# A Drug-Elicitable Alternative-Splicing Module (DreAM) for Tunable AAV Expression and Controlled Myocardial Regeneration

**DOI:** 10.1101/2024.07.01.601517

**Authors:** Zhan Chen, Luzi Yang, Yueyang Zhang, Yue Li, Gonglie Chen, Ze Wang, Jiting Li, Yuhan Yang, Dongyu Zhao, William T Pu, Ke Yang, Erdan Dong, Yuxuan Guo

## Abstract

Adeno-associated virus (AAV) is a major vector for gene therapy. A technique to fine-tune the time and level of AAV expression is lacking, which greatly restricts indication choice, therapeutic efficacy and safety. To solve this problem, here we developed a drug-elicitable alternative-splicing module (DreAM) responsive to risdiplam, an FDA-approved alternative splicing modulator. Risdiplam activates DreAM-regulated AAV expression in a dose-dependent manner with an over 2000-fold inducible change depending on the inducer dosage and the organ of interests. With a temporally resolution of a couple of days, DreAM could repeatedly activate AAV expression, determined by the frequency and duration of risdiplam administration. As an example of DreAM-realized gene therapy, this technique was used to control AAV-based cardiac delivery of YAP^5SA^, a potent cardiomyocyte regeneration factor. DreAM transiently activated AAV-YAP^5SA^, establishing the dedifferentiation-proliferation-redifferentiation cycle in cardiomyocytes. Consequently, DreAM fulfilled the regenerative capacity of AAV-YAP^5SA^ in myocardial infarction while circumventing toxicity associated with prolonged AAV-YAP^5SA^ expression. Together, these data demonstrated a tremendous potential of DreAM to enhance the efficacy, safety and applicable scope of gene therapy.

## Supplementary material for "A Drug-Elicitable Alternative-Splicing Module (DreAM) for Tunable AAV Expression and Controlled Myocardial Regeneration": Methods, Supplementary_Data_1∼7, Supplementary_Table1∼4: Supplementary-Data-1-RIS_vs_SOL_CASH.csv (part 4 of 6)

AccID	Location	Exon	trd_Junc_Inclusive..Exclusive	ctrl_Junc_Inclusive..Exclusive	trd_Exp_Inclusive..Exclusive	ctrl_Exp_Inclusive..Exclusive	delta_PSI	P.Value	FDR	SplicingType
Vmn2r3	chr3:64279008-64279066	2	0::0	0::1	5::5	5::5	1	1	1	A3SS
Vmn2r3	chr3:64275724-64275749	3	0::0	0::0	5::5	5::5	0	1	1	A3SS
Kcnab1	chr3:64977345-64977797	2	8::0	8::0	8::5	9::5	0	1	1	AltStart
Kcnab1	chr3:65109368-65109992	3	2::8	0::8	5::5	5::6	0.2	1	1	AltStart
Kcnab1	chr3:65188103-65189042	4	0::10	0::8	5::5	5::6	0	1	1	AltStart
Gm34576	chr3:65461418-65461951	2	0::0	0::0	5::5	5::5	0	1	1	AltStart
Lekr1	chr3:65782266-65783222	11	0::3	0::1	5::7	5::6	0	1	1	Cassette
Lekr1	chr3:65684106-65725311	5	43::0	60::0	5::9	5::9	0	1	1	IR
Lekr1	chr3:65683892-65686181	5	48::0	59::0	29::13	35::12	0	1	1	Cassette_multi
Veph1	chr3:66292338-66293185	2	0::0	0::0	5::5	5::5	0	1	1	AltStart
Veph1	chr3:66215411-66215577	6	0::0	0::0	5::5	5::5	0	1	1	Cassette
Veph1	chr3:66159229-66159438	9	0::0	0::0	5::5	5::5	0	1	1	Cassette
Gm35236	chr3:66401277-66401354	1	0::0	0::0	5::5	5::5	0	1	1	IR
Gm35236	chr3:66402104-66402145	3	0::0	0::0	5::5	5::5	0	1	1	Cassette
Shox2	chr3:66981066-66981141	2	0::5	0::4	6::6	5::6	0	1	1	AltStart
Shox2	chr3:66978764-66978811	3	0::5	0::4	5::5	5::5	0	1	1	AltStart
Shox2	chr3:66978682-66978731	4	0::5	0::4	6::5	5::5	0	1	1	AltStart
Shox2	chr3:66973907-66973943	8	0::3	0::18	5::18	6::20	0	1	1	A3SS
Gm35299	chr3:67548850-67549222	3	0::0	0::0	5::5	5::5	0	1	1	AltEnd
Gm21949	chr3:68468149-68468229	4-5	27::0	50::0	12::5	16::5	0	1	1	AltStart
Gm21949	chr3:68493525-68493605	4-5	12::27	19::50	20::5	22::6	0.032329988851728	1	1	AltStart
Schip1	chr3:68468183-68468229	2	27::0	50::0	16::5	24::5	0	1	1	AltStart
Schip1	chr3:68493525-68493605	2-3	12::27	19::50	20::5	22::5	0.032329988851728	1	1	AltStart
Il12a	chr3:68693735-68693925	4	0::0	0::0	5::5	5::5	0	1	1	AltStart
Gm35584	chr3:68761516-68761707	1	0::0	0::0	5::5	5::5	0	1	1	A5SS
Ift80	chr3:69004265-69004432	1	1::26	0::14	5::10	8::7	0.037037037037037	1	1	A5SS
Ift80	chr3:68927727-68927791	13	66::5	33::1	33::53	19::38	-0.0410107705053853	1	1	Cassette
Smc4	chr3:69005097-69005415	2	0::62	1::61	5::45	8::37	-0.0161290322580645	1	1	AltStart
Trim59	chr3:69044410-69044613	1	0::8	2::5	9::5	5::5	-0.285714285714286	1	1	A5SS
Trim59	chr3:69044258-69044396	3	0::11	0::8	6::5	5::5	0	1	1	AltStart
Ppm1l	chr3:69529297-69531694	4	0::61	0::43	5::9	5::8	0	1	1	AltStart
B3galnt1	chr3:69598328-69598758	2	0::16	2::13	5::8	5::8	-0.133333333333333	1	1	AltStart
Sptssb	chr3:69859420-69859450	2	0::0	0::0	5::5	5::5	0	1	1	Cassette
Sptssb	chr3:69820748-69820935	4	0::0	0::0	5::5	5::5	0	1	1	IR
Gm6634	chr3:70795422-70795459	2-3	82::2	56::0	46::64	33::48	-0.0238095238095238	1	1	Cassette
Slitrk3	chr3:73057263-73057548	1	0::0	0::0	5::5	5::5	0	1	1	A5SS
Slitrk3	chr3:73056543-73057082	2	0::0	0::0	5::5	5::5	0	1	1	Cassette
Slitrk3	chr3:73053201-73053371	3	0::0	0::0	5::5	5::5	0	1	1	Cassette
Bche	chr3:73706539-73706594	2	3::54	9::58	6::89	8::91	-0.0816967792615868	1	1	Cassette
Zbbx	chr3:75143588-75143772	5	0::0	0::0	5::5	5::5	0	1	1	AltStart
Zbbx	chr3:75093182-75093197	11	0::0	0::0	5::5	5::5	0	1	1	A3SS
Zbbx	chr3:75090372-75090402	12	0::0	0::0	5::5	5::5	0	1	1	AltStart
Zbbx	chr3:75090163-75090193	13	0::0	0::0	5::5	5::5	0	1	1	AltStart
Zbbx	chr3:75078677-75078682	18	0::0	0::1	5::5	5::5	1	1	1	A3SS
Zbbx	chr3:75052373-75052630	21	0::0	0::0	5::5	5::5	0	1	1	Cassette
Fstl5	chr3:76075583-76075736	2	0::0	0::0	5::5	5::5	0	1	1	AltStart
Fstl5	chr3:76620480-76620506	12	0::0	0::0	5::5	5::5	0	1	1	Cassette
Gm38542	chr3:78935656-78935776	2	0::0	0::0	5::5	5::5	0	1	1	AltStart
Gm38542	chr3:78919460-78919633	4	0::1	1::0	6::5	5::5	-1	1	1	AltStart
Rapgef2	chr3:79181207-79182458	5	13::22	9::32	5::25	5::24	0.15191637630662	1	1	AltStart
Rapgef2	chr3:79145771-79145875	9	0::55	0::49	5::58	5::55	0	1	1	AltStart
Rapgef2	chr3:79144856-79144887	10	0::55	0::49	5::6	6::5	0	1	1	AltStart
Gm17359	chr3:79413896-79414058	3	0::0	0::0	5::5	5::5	0	1	1	AltStart
Gm17359	chr3:79415620-79415737	4	0::0	0::0	5::5	5::5	0	1	1	Cassette
Gm17359	chr3:79429922-79431348	6	0::0	0::0	5::5	5::5	0	1	1	AltEnd
Fnip2	chr3:79531543-79532818	2	19::8	6::0	8::5	6::5	-0.296296296296296	1	1	AltStart
Fnip2	chr3:79515103-79515249	4	53::4	24::0	35::34	14::14	-0.0701754385964912	1	1	Cassette
Fnip2	chr3:79507839-79507928	8	54::8	33::1	23::42	19::21	-0.0996204933586338	1	1	Cassette
Rxfp1	chr3:79682441-79682546	4	33::0	47::0	19::17	23::18	0	1	1	Cassette
Rxfp1	chr3:79648291-79650414	16	12::10	8::11	8::25	10::24	0.124401913875598	1	1	IR
Tmem144	chr3:79851994-79852068	2	0::0	0::0	5::41	5::38	0	1	1	Cassette
Tmem144	chr3:79842771-79842907	3	64::0	43::0	50::5	28::5	0	1	1	AltStart
Tmem144	chr3:79842388-79842662	4	1::64	6::43	5::30	8::18	-0.107064364207221	1	1	AltStart
Tmem144	chr3:79832062-79832067	8	80::7	63::3	56::78	43::58	-0.0350052246603971	1	1	A5SS
Fam198b	chr3:79884996-79885226	2	6::6	5::11	15::6	7::7	0.1875	1	1	AltStart
Gm40074	chr3:80076448-80076624	2	0::0	0::0	5::5	5::5	0	1	1	Cassette
Gm40074	chr3:80081413-80081494	3	0::0	0::0	5::5	5::5	0	1	1	A3SS
Gm40074	chr3:80082385-80082487	4	0::0	0::0	5::5	5::5	0	1	1	Cassette
Gm40074	chr3:80089273-80089311	6	0::1	0::0	5::5	5::5	-1	1	1	Cassette
Gria2	chr3:80706888-80707064	11	0::0	0::0	5::5	5::5	0	1	1	A5SS
Gria2	chr3:80691743-80692285	13	0::0	0::0	5::5	6::5	0	1	1	IR
Gria2	chr3:80691703-80691743	14	0::0	0::0	5::5	5::5	0	1	1	Cassette
Gria2	chr3:80688714-80689103	16	0::0	1::2	5::5	5::5	0.666666666666667	1	1	IR
Gria2	chr3:80690404-80690518	16	0::0	0::0	5::5	5::5	0	1	1	Cassette
Gria2	chr3:80689103-80689217	17	0::0	2::0	5::5	6::5	0	1	1	A5SS
Glrb	chr3:80908787-80908938	3	0::0	0::1	5::5	5::5	1	1	1	Cassette
Glrb	chr3:80893128-80893288	4	0::0	0::1	5::5	5::6	1	1	1	Cassette
Glrb	chr3:80850428-80850499	12	0::0	4::2	5::5	5::5	0.333333333333333	1	1	Cassette
Pdgfc	chr3:81131018-81131076	2	9::37	2::19	7::22	5::14	0.100414078674948	1	1	Cassette
LOC102640985	chr3:81918203-81918761	2	0::0	0::0	5::5	5::5	0	1	1	A3SS
Asic5	chr3:81989942-81990046	2	0::0	0::0	5::5	5::5	0	1	1	AltStart
Asic5	chr3:81998964-81999120	5	0::0	0::0	5::5	5::5	0	1	1	Cassette
Gucy1a3	chr3:82145263-82145650	2	0::54	0::49	5::25	5::25	0	1	1	AltStart
Gucy1a3	chr3:82144812-82145221	3	0::54	3::49	5::10	5::10	-0.0576923076923077	1	1	AltStart
Gm29921	chr3:82216443-82216532	2	0::0	0::0	5::5	5::5	0	1	1	AltStart
Gm29921	chr3:82156212-82156954	4	0::0	0::0	5::5	5::5	0	1	1	IR
Gm29921	chr3:82155936-82157077	4	0::0	0::0	5::5	5::5	0	1	1	Cassette_multi
Map9	chr3:82358255-82358314	1	0::5	0::3	5::5	5::5	0	1	1	A5SS
Npy2r	chr3:82541039-82541379	2	0::0	0::0	5::5	5::5	0	1	1	IR
Rbm46	chr3:82876308-82876333	1	0::0	0::0	5::5	5::5	0	1	1	A5SS
Rbm46	chr3:82875915-82875976	2	0::0	0::0	5::5	5::5	0	1	1	AltStart
Rbm46	chr3:82869647-82869705	3	0::0	0::0	5::5	5::5	0	1	1	Cassette
Rbm46	chr3:82842474-82842533	8	2::0	0::0	6::5	5::5	0	1	1	Cassette
Rbm46	chr3:82837432-82838459	9	0::0	0::0	5::5	5::5	0	1	1	A3SS
Rbm46os	chr3:82904477-82917153	3	0::0	0::0	5::5	5::5	0	1	1	AltStart
Fga	chr3:83031979-83032701	5	0::0	0::0	5::5	5::5	0	1	1	IR
Tlr2	chr3:83840889-83841024	2	27::3	31::1	34::24	49::34	-0.06875	1	1	A5SS
Gm30352	chr3:84042052-84042594	2	2::0	1::0	5::5	5::5	0	1	1	IR
Gm30352	chr3:84042594-84042732	3	0::0	0::0	5::5	5::5	0	1	1	Cassette
Gm30352	chr3:84049692-84049716	4	0::0	0::0	5::6	5::5	0	1	1	A3SS
Mnd1	chr3:84112875-84112955	5-6	11::61	6::37	12::71	9::44	0.0132428940568476	1	1	AltStart
Trim2	chr3:84305053-84305241	1	0::0	0::0	5::5	5::5	0	1	1	A5SS
Trim2	chr3:84304590-84304775	2	0::0	0::0	5::5	5::5	0	1	1	AltStart
Trim2	chr3:84301805-84301912	3	0::0	0::0	5::5	5::5	0	1	1	Cassette
Trim2	chr3:84270634-84270786	4	0::0	0::0	5::5	5::5	0	1	1	AltStart
Trim2	chr3:84259325-84259779	5	4::0	8::0	15::5	7::5	0	1	1	AltStart
Trim2	chr3:84220629-84222178	6	0::4	1::1	5::11	5::7	-0.5	1	1	AltStart
Trim2	chr3:84220470-84220609	7	0::4	0::2	5::6	5::5	0	1	1	AltStart
Trim2	chr3:84212586-84212838	8	0::4	0::2	5::5	5::5	0	1	1	AltStart
Trim2	chr3:84191236-84191794	13	0::3	0::5	5::15	6::13	0	1	1	A3SS
Trim2	chr3:84172753-84172765	17	0::22	0::13	13::28	7::10	0	1	1	A5SS
Gm40078	chr3:84229301-84229828	1	0::0	0::1	5::5	5::5	1	1	1	IR
Gm40078	chr3:84228855-84229301	1	1::0	1::0	5::5	5::5	0	1	1	A5SS
Gm40078	chr3:84231237-84231317	2-3	12::3	17::2	11::5	15::5	-0.0947368421052631	1	1	AltStart
Gm40078	chr3:84241082-84243696	3	0::15	0::19	5::5	5::6	0	1	1	A3SS
Fhdc1	chr3:84479349-84479491	2	0::0	0::0	5::5	5::5	0	1	1	AltStart
Fhdc1	chr3:84478950-84479300	3	0::0	0::0	5::5	5::5	0	1	1	AltStart
LOC108168918	chr3:84610854-84610946	2	0::0	0::0	5::5	5::5	0	1	1	Cassette
Gm40079	chr3:84778290-84778488	3	0::0	0::0	5::5	5::5	0	1	1	AltEnd
Fbxw7	chr3:84890095-84890252	4	5::10	0::24	8::48	7::44	0.333333333333333	1	1	Cassette
Fbxw7	chr3:84864137-84864200	3	26::8	38::9	21::50	21::44	-0.0438047559449312	1	1	Cassette_multi
Gm40080	chr3:84851398-84853919	3	1::0	0::0	5::5	5::5	0	1	1	IR
Gm30991	chr3:85049181-85049286	1	0::0	0::0	5::5	5::5	0	1	1	IR
Gm30991	chr3:85058545-85058667	3	0::0	0::0	5::5	5::5	0	1	1	AltStart
Gm30991	chr3:85080905-85082437	5	0::0	0::0	5::5	5::5	0	1	1	Cassette
Gm30991	chr3:85107006-85107833	6	0::0	0::0	5::5	5::5	0	1	1	A3SS
Gm31096	chr3:85116981-85117333	3	0::0	0::0	5::5	5::5	0	1	1	AltEnd
Gm31210	chr3:85343208-85343221	2	21::13	14::4	31::40	20::20	-0.160130718954248	1	1	A5SS
Gm31419	chr3:85465913-85466107	2	0::0	0::0	5::5	5::5	0	1	1	AltStart
Gm31419	chr3:85439979-85441575	5	0::1	0::0	5::5	5::5	-1	1	1	AltEnd
Gm3740	chr3:85573279-85573404	2	4::3	2::9	6::9	7::8	0.38961038961039	1	1	Cassette
Gm3740	chr3:85557437-85558518	3	1::7	1::10	6::9	6::8	0.0340909090909091	1	1	A3SS
Gm3740	chr3:85544053-85544241	5	4::4	5::2	5::6	6::6	-0.214285714285714	1	1	AltEnd
Prss48	chr3:86000382-86000544	3	0::0	0::0	5::5	5::5	0	1	1	Cassette
Prss48	chr3:85997378-85997483	5	0::0	0::0	5::5	5::5	0	1	1	A3SS
Sh3d19	chr3:86011592-86011844	2	12::7	10::5	7::5	9::6	-0.0350877192982456	1	1	AltStart
Sh3d19	chr3:86038835-86039000	3	15::19	13::11	10::6	9::6	-0.100490196078431	1	1	AltStart
Sh3d19	chr3:86040826-86040865	4	45::0	43::0	39::31	40::33	0	1	1	Cassette
Sh3d19	chr3:86076664-86076737	6	0::38	1::33	5::37	5::41	-0.0294117647058824	1	1	AltStart
Sh3d19	chr3:86078945-86078984	7	12::34	5::30	9::43	9::38	0.118012422360248	1	1	Cassette
Sh3d19	chr3:86085726-86085921	12	0::77	1::58	5::84	5::63	-0.0169491525423729	1	1	AltEnd
Sh3d19	chr3:86110222-86110393	19	3::61	2::50	6::89	5::67	0.00841346153846154	1	1	Cassette
Lrba	chr3:86224670-86224754	2	7::6	1::4	5::7	5::9	0.338461538461538	1	1	AltStart
Dclk2	chr3:86830824-86830871	5	0::7	4::4	5::12	6::11	-0.5	1	1	Cassette
Dclk2	chr3:86793219-86793299	15	5::2	7::3	7::12	10::10	0.0142857142857143	1	1	Cassette
Dclk2	chr3:86791995-86792069	16	6::1	3::1	13::12	11::9	0.107142857142857	1	1	A5SS
Dclk2	chr3:86787412-86789409	17	9::8	2::7	6::19	6::18	0.30718954248366	1	1	IR
Dclk2	chr3:86789312-86789490	17	12::4	9::1	11::18	7::17	-0.15	1	1	Cassette
Dclk2	chr3:86787412-86788634	18	0::13	0::8	6::17	7::18	0	1	1	A3SS
Dclk2	chr3:86793817-86793913	14	8::0	11::0	8::11	10::9	0	1	1	Cassette_multi
Kirrel	chr3:87140977-87141122	2	13::0	22::0	8::9	12::10	0	1	1	Cassette
Kirrel	chr3:87111922-87112760	3	0::8	0::6	5::7	5::9	0	1	1	AltStart
Kirrel	chr3:87088485-87088533	11	4::9	2::12	9::15	7::17	0.164835164835165	1	1	A3SS
Gm31940	chr3:87372949-87373261	3	1::0	3::0	5::5	6::5	0	1	1	AltEnd
Fcrl1	chr3:87381325-87381389	2	0::0	0::0	6::5	5::5	0	1	1	Cassette
Fcrl1	chr3:87385651-87385779	6	9::0	4::0	8::7	6::6	0	1	1	Cassette
Fcrl1	chr3:87391214-87392133	11	5::0	2::0	6::5	5::5	0	1	1	AltEnd
Gm31998	chr3:87508592-87509035	1	2::1	0::0	6::7	5::5	-0.333333333333333	1	1	IR
Gm31998	chr3:87509035-87509143	2	5::0	0::0	6::8	5::5	0	1	1	Cassette
Fcrl5	chr3:87442005-87442268	3	2::0	1::0	6::5	5::5	0	1	1	Cassette
Fcrl5	chr3:87443644-87443794	4	0::0	0::0	5::5	5::5	0	1	1	A5SS
Fcrl5	chr3:87444301-87444341	5	0::0	0::0	5::5	5::5	0	1	1	A5SS
Fcrl5	chr3:87466995-87467524	13	0::0	0::0	6::5	5::5	0	1	1	AltEnd
Etv3l	chr3:87550057-87550235	2	0::0	0::0	5::5	5::5	0	1	1	AltStart
Arhgef11	chr3:87683150-87683164	3	8::8	6::8	9::68	6::58	0.0714285714285715	1	1	Cassette
Lrrc71	chr3:87742786-87742869	8	4::0	0::0	7::6	5::7	0	1	1	Cassette
Lrrc71	chr3:87742713-87742732	9	0::1	0::0	6::6	7::7	-1	1	1	A3SS
Lrrc71	chr3:87740022-87740063	13	0::4	0::3	6::7	6::10	0	1	1	Cassette
Ntrk1	chr3:87783287-87783304	9	0::1	7::1	8::5	7::5	-0.875	1	1	Cassette
Insrr	chr3:87800338-87800487	2	0::0	0::0	5::5	5::5	0	1	1	A3SS
Insrr	chr3:87810648-87810810	14	0::0	0::0	5::5	5::5	0	1	1	Cassette
Insrr	chr3:87810811-87810849	15	0::0	0::0	5::5	5::5	0	1	1	A3SS
Insrr	chr3:87813524-87813563	19	0::0	0::1	5::5	5::5	1	1	1	A3SS
Sh2d2a	chr3:87849263-87849479	5	2::0	3::0	5::5	6::5	0	1	1	Cassette
Sh2d2a	chr3:87851723-87851875	6	7::0	4::0	7::6	8::5	0	1	1	Cassette
Rrnad1	chr3:87924892-87924942	7	10::31	17::23	109::118	106::118	-0.18109756097561	1	1	A5SS
Rrnad1	chr3:87922135-87922147	10	4::1	8::0	2359::2642	2206::2433	-0.2	1	1	A5SS
Bcan	chr3:88000047-88000103	1	0::0	0::0	5::5	5::5	0	1	1	A5SS
Bcan	chr3:87998698-87998832	2	0::0	0::0	5::5	5::5	0	1	1	AltStart
Hapln2	chr3:88027195-88027298	2	0::0	0::0	5::5	5::5	0	1	1	AltStart
LOC105244487	chr3:88031986-88032269	2	11::1	4::0	12::13	6::11	-0.0833333333333334	1	1	A3SS
Gpatch4	chr3:88043179-88043467	1	6::10	0::3	5::18	5::12	0.375	1	1	IR
Apoa1bp	chr3:88057299-88057720	4	6::8	5::6	107::2094	106::1895	-0.025974025974026	1	1	A5SS
Ttc24	chr3:88071961-88072014	7	0::0	0::0	5::5	5::5	0	1	1	Cassette
Iqgap3	chr3:88091471-88091476	10	2::0	5::0	5::5	5::8	0	1	1	A3SS
Gm40087	chr3:88136451-88136546	4	1::17	2::36	19::41	22::55	0.00292397660818713	1	1	Cassette
Gm3764	chr3:88206617-88206634	2	0::0	0::0	5::5	5::5	0	1	1	AltStart
Gm3764	chr3:88206703-88206717	3	0::0	0::0	5::5	5::5	0	1	1	AltStart
Gm3764	chr3:88207697-88208551	5	0::0	0::0	5::5	5::5	0	1	1	AltStart
Gm3764	chr3:88214356-88214667	8	0::0	0::0	5::5	5::5	0	1	1	AltStart
Gm3764	chr3:88218032-88220325	9	0::0	0::0	5::5	5::5	0	1	1	Cassette
Gm3764	chr3:88220956-88221103	10	0::0	0::0	5::5	5::5	0	1	1	A3SS
Gm3764	chr3:88221300-88222673	12	0::0	0::0	5::5	5::5	0	1	1	AltStart
Gm3764	chr3:88222970-88223054	13	0::0	0::0	5::5	5::5	0	1	1	Cassette
Gm3764	chr3:88225392-88225570	15	0::0	0::0	5::5	5::5	0	1	1	Cassette
Gm3764	chr3:88225944-88225949	16	0::0	0::0	5::5	5::5	0	1	1	A3SS
Gm3764	chr3:88228559-88228694	18	0::0	0::0	5::5	5::5	0	1	1	Cassette
Rhbg	chr3:88248277-88248400	2	0::0	1::0	5::5	5::5	0	1	1	A5SS
Tmem79	chr3:88334108-88334355	2	0::0	0::1	6::7	5::6	1	1	1	AltStart
Paqr6	chr3:88364589-88364623	2	6::1	4::5	7::5	6::8	0.412698412698413	1	1	AltStart
Paqr6	chr3:88364988-88365028	3	0::7	0::9	7::14	5::14	0	1	1	A3SS
Paqr6	chr3:88365882-88366286	5	4::20	12::6	5::26	9::16	-0.5	1	1	Cassette_multi
Bglap3	chr3:88372539-88372552	1	0::0	0::0	5::5	5::5	0	1	1	A5SS
Bglap3	chr3:88371374-88371479	2	0::0	0::0	5::5	5::5	0	1	1	Cassette
Bglap3	chr3:88370236-88370363	3	0::0	0::0	5::5	5::5	0	1	1	A3SS
Slc25a44	chr3:88424774-88424846	1	33::21	31::14	173::126	141::97	-0.0777777777777777	1	1	A5SS
Sema4a	chr3:88458987-88459101	2	0::0	0::0	5::5	5::5	0	1	1	AltStart
Sema4a	chr3:88458811-88458884	3	3::0	1::0	5::5	5::5	0	1	1	AltStart
Sema4a	chr3:88456134-88458786	4	1::3	0::1	5::5	5::5	0.25	1	1	AltStart
Sema4a	chr3:88455548-88455761	5	4::4	3::1	5::5	7::5	-0.25	1	1	AltStart
Sema4a	chr3:88455281-88455502	6	1::8	1::4	5::5	5::5	-0.0888888888888889	1	1	AltStart
Sema4a	chr3:88455080-88455229	7	1::9	5::5	6::5	9::5	-0.4	1	1	AltStart
Sema4a	chr3:88451467-88451497	12	2::3	2::3	11::43	10::24	0	1	1	A3SS
Arhgef2	chr3:88607441-88607580	3	0::0	0::0	5::5	5::5	0	1	1	AltStart
Arhgef2	chr3:88616207-88616456	7	44::16	25::12	32::17	20::20	0.0576576576576576	1	1	AltStart
Gon4l	chr3:88835209-88835289	2	34::2	18::5	16::5	9::5	0.16183574879227	1	1	AltStart
Gon4l	chr3:88835707-88835742	3	4::37	6::26	11::5	9::5	-0.0899390243902439	1	1	AltStart
Gm40091	chr3:88889640-88889728	2	0::0	0::0	28::52	27::57	-1	1	1	AltStart
Dap3	chr3:88950961-88951141	1	23::9	16::1	29::15	20::7	-0.222426470588235	1	1	A5SS
Dap3	chr3:88950869-88950953	2	24::21	14::9	29::268	15::207	-0.0753623188405798	1	1	Cassette
Ash1l	chr3:88950906-88950988	2	6::0	5::0	29::30	18::24	0	1	1	AltStart
Ash1l	chr3:88999728-88999924	5	8::42	2::42	6::43	5::41	0.114545454545455	1	1	Cassette
Rusc1	chr3:89090496-89090906	3	6::0	5::0	11::16	8::14	0	1	1	Cassette
Rusc1	chr3:89089921-89089971	4	20::19	16::10	49::6	49::6	-0.102564102564103	1	1	A5SS
Pklr	chr3:89136517-89136637	2	0::0	0::0	5::5	5::5	0	1	1	Cassette
Hcn3	chr3:89148881-89149816	6	0::1	0::4	5::5	5::6	0	1	1	IR
Hcn3	chr3:89149974-89150056	6	0::1	1::0	6::6	5::6	-1	1	1	A3SS
Fam189b	chr3:89184055-89184208	2	41::0	44::0	14::42	11::34	0	1	1	Cassette
Fam189b	chr3:89185734-89185833	7	58::0	64::0	37::47	37::51	0	1	1	Cassette
Fam189b	chr3:89185840-89185939	8	5::26	0::31	12::44	5::48	0.161290322580645	1	1	AltStart
Thbs3	chr3:89219257-89219264	7	45::27	38::7	61::65	45::57	-0.219444444444444	1	1	A5SS
Trim46	chr3:89245715-89245892	2	2::2	3::0	5::16	5::14	-0.5	1	1	AltStart
Trim46	chr3:89245120-89245199	3	0::4	0::4	5::7	5::7	0	1	1	AltStart
Trim46	chr3:89244701-89245107	4	0::4	0::4	5::6	5::6	0	1	1	AltStart
Trim46	chr3:89238666-89238703	11	19::1	7::0	12::14	6::10	-0.05	1	1	Cassette
Trim46	chr3:89236303-89236600	13	2::0	4::7	8::15	10::11	0.636363636363636	1	1	Cassette
Slc50a1	chr3:89270405-89270516	1	13::0	14::1	383::12	293::10	0.0666666666666667	1	1	A5SS
Gm33845	chr3:89292174-89292189	3	0::0	0::0	5::5	5::5	0	1	1	A3SS
Gm34014	chr3:89311455-89311655	3	0::0	0::0	5::5	5::5	0	1	1	AltEnd
Gm34014	chr3:89313305-89313793	4	0::0	0::0	5::5	5::5	0	1	1	AltEnd
Efna3	chr3:89322682-89322706	1	0::0	0::0	5::5	5::5	0	1	1	A5SS
Efna3	chr3:89315808-89315885	4	9::0	1::0	9::5	5::5	0	1	1	Cassette
Dcst2	chr3:89364310-89364385	2	0::0	1::0	5::6	5::6	0	1	1	AltStart
Dcst2	chr3:89365432-89365589	3	0::0	0::0	5::5	5::5	0	1	1	IR
Dcst2	chr3:89365319-89365631	3	0::0	0::1	5::5	5::5	1	1	1	AltStart
Dcst2	chr3:89367158-89367223	8	0::0	2::0	5::5	5::5	0	1	1	Cassette
Dcst2	chr3:89370414-89370595	12	0::1	2::0	5::6	5::8	-1	1	1	Cassette
Dcst2	chr3:89373415-89373425	17	0::0	0::1	5::6	6::6	1	1	1	A3SS
Dcst2	chr3:89374252-89374551	18	0::1	0::2	6::5	5::5	0	1	1	AltEnd
Dcst2	chr3:89375361-89375531	19	0::1	0::2	5::6	7::5	0	1	1	Cassette
Dcst2	chr3:89366649-89366846	7	0::0	2::0	5::5	5::5	0	1	1	Cassette_multi
Dcst1	chr3:89353515-89353641	12	0::0	0::0	7::5	5::5	0	1	1	Cassette
Zbtb7b	chr3:89393477-89393614	2	20::5	11::0	42::58	24::12	-0.2	1	1	A5SS
Zbtb7b	chr3:89393311-89393378	3	31::25	17::11	15::47	12::15	-0.0457393483709273	1	1	AltStart
Adar	chr3:89715332-89715538	2	2::9	0::8	5::9	5::7	0.181818181818182	1	1	AltStart
Adar	chr3:89730718-89730838	3	44::11	37::8	22::5	18::5	-0.0241758241758241	1	1	AltStart
LOC108168879	chr3:89886043-89886060	2	0::31	0::17	8::38	5::16	0	1	1	A5SS
LOC108168879	chr3:89888385-89889176	3	0::16	0::18	5::13	5::7	0	1	1	AltEnd
LOC108168879	chr3:89889634-89890235	4	0::28	0::10	5::31	5::13	0	1	1	AltEnd
Atp8b2	chr3:89963028-89963109	2	0::32	0::18	5::27	5::18	0	1	1	AltStart
Atp8b2	chr3:89960285-89960692	4	3::46	9::36	6::25	6::17	-0.138775510204082	1	1	AltStart
Hax1	chr3:89997980-89998103	3	20::8	11::8	186::814	158::756	0.135338345864662	1	1	A3SS
Ubap2l	chr3:90052029-90052305	2	10::3	7::3	8::49	8::49	0.0584415584415584	1	1	A5SS
4933434E20Rik	chr3:90061932-90062118	9	22::27	22::30	1168::1488	1015::1182	0.0259026687598116	1	1	A5SS
Nup210l	chr3:90127537-90127674	8	0::1	0::2	5::5	6::5	0	1	1	AltStart
Nup210l	chr3:90129058-90129116	9	0::1	0::2	5::5	7::12	0	1	1	A3SS
Nup210l	chr3:90144626-90145400	15	0::0	0::1	5::5	5::5	1	1	1	AltStart
Nup210l	chr3:90172279-90172491	24	0::1	2::6	5::5	5::6	-0.25	1	1	AltEnd
Nup210l	chr3:90175838-90175970	26	2::0	3::1	5::5	5::7	0.25	1	1	Cassette
Nup210l	chr3:90183620-90183860	31	0::2	2::2	5::5	5::8	-0.5	1	1	AltEnd
Nup210l	chr3:90189524-90189595	34	0::0	2::2	5::5	5::6	0.5	1	1	A5SS
Nup210l	chr3:90193621-90193682	37	0::1	0::10	5::10	5::10	0	1	1	AltEnd
Nup210l	chr3:90198051-90198187	38	8::0	8::0	7::7	9::9	0	1	1	Cassette
Nup210l	chr3:90203708-90203731	41	1::0	3::0	5::5	6::6	0	1	1	A3SS
Nup210l	chr3:90210354-90210458	43	9::0	17::0	7::6	12::6	0	1	1	Cassette
Nup210l	chr3:90189423-90189553	34	0::0	2::5	5::5	6::6	0.714285714285714	1	1	AltEnd
Nup210l	chr3:90192955-90193172	36	1::0	7::5	6::5	8::11	0.416666666666667	1	1	Cassette_multi
Nup210l	chr3:90190853-90191028	35	0::0	3::0	5::6	5::9	0	1	1	Cassette_multi
Creb3l4	chr3:90243306-90243530	2	2::0	1::0	6::6	5::5	0	1	1	AltStart
Creb3l4	chr3:90243018-90243143	3	4::2	2::1	7::6	5::5	0	1	1	AltStart
Creb3l4	chr3:90242722-90242737	4	10::0	4::0	12::12	8::9	0	1	1	A5SS
Creb3l4	chr3:90242316-90242499	5	13::0	8::0	11::8	9::6	0	1	1	IR
Creb3l4	chr3:90242211-90242445	6	7::0	7::0	13::7	10::7	0	1	1	Cassette
Creb3l4	chr3:90242499-90242663	5	0::10	0::4	5::7	5::5	0	1	1	AltStart
Gatad2b	chr3:90323931-90324094	2	3::16	3::23	5::11	5::15	0.0425101214574899	1	1	AltStart
Slc27a3	chr3:90388899-90388921	2	0::12	0::3	12::29	8::15	0	1	1	A3SS
S100a1	chr3:90515963-90516022	before first	40::2	44::0	1630::1422	1342::1196	-0.0476190476190477	1	1	A5SS
S100a1	chr3:90514200-90514465	1	27::10	32::12	7883::8652	6758::7230	0.00245700245700242	1	1	Cassette
S100a13	chr3:90514435-90514465	1	6::8	18::8	47::92	48::90	-0.263736263736264	1	1	AltStart
S100a13	chr3:90515831-90515963	3	8::40	8::44	1355::1577	1104::1306	0.0128205128205128	1	1	A3SS
S100a14	chr3:90527155-90527172	2	0::0	0::2	6::5	7::9	1	1	1	A3SS
S100a14	chr3:90527714-90527860	3	0::0	9::0	5::6	9::8	0	1	1	Cassette
S100a3	chr3:90582300-90583026	2	0::0	0::0	5::5	5::5	0	1	1	Cassette
S100a3	chr3:90584336-90584811	3	0::0	0::0	5::5	5::5	0	1	1	AltStart
S100a3	chr3:90585360-90586980	4	0::0	0::0	5::5	5::5	0	1	1	AltStart
S100a3	chr3:90586987-90587094	5	0::0	0::0	5::5	5::5	0	1	1	AltStart
S100a3	chr3:90588555-90588577	6	0::0	0::0	5::5	5::5	0	1	1	AltStart
S100a3	chr3:90592147-90592171	7	0::0	0::0	5::5	5::5	0	1	1	AltStart
S100a3	chr3:90600215-90600268	8	0::0	0::0	5::5	5::5	0	1	1	AltStart
S100a5	chr3:90609371-90609429	3	0::0	0::0	5::5	5::5	0	1	1	AltStart
S100a5	chr3:90609806-90609811	4	0::0	0::0	5::5	5::5	0	1	1	A3SS
S100a7a	chr3:90653170-90654081	2	8::1	5::0	6::6	6::5	-0.111111111111111	1	1	IR
S100a7a	chr3:90652096-90653170	2	1::1	0::0	5::10	5::7	-0.5	1	1	Cassette
S100a7a	chr3:90654081-90654287	3	1::1	0::0	7::14	8::11	-0.5	1	1	A3SS
Pglyrp4	chr3:90727410-90727413	2	0::0	0::0	5::5	5::5	0	1	1	AltStart
9130204L05Rik	chr3:91107171-91107298	1	0::0	0::0	5::5	5::5	0	1	1	A5SS
9130204L05Rik	chr3:91090778-91090805	3	0::0	0::0	5::5	5::5	0	1	1	AltStart
Gm35439	chr3:92170521-92170670	2	0::0	0::0	5::5	5::5	0	1	1	Cassette
Gm35439	chr3:92170679-92170730	3	0::0	0::0	5::5	5::5	0	1	1	AltStart
Gm35439	chr3:92173565-92176974	6	0::0	0::0	5::5	5::5	0	1	1	Cassette
Sprr1b	chr3:92437387-92437436	2	0::0	0::0	5::5	5::5	0	1	1	IR
Sprr3	chr3:92457553-92457689	2	0::0	0::0	5::5	5::5	0	1	1	A3SS
Ivl	chr3:92573692-92573701	1	0::0	0::0	5::5	5::5	0	1	1	A5SS
Ivl	chr3:92573550-92573657	2	0::0	0::0	5::5	5::5	0	1	1	AltStart
Gm35639	chr3:92589115-92589919	2	0::0	0::0	5::5	5::5	0	1	1	AltStart
Gm35639	chr3:92590330-92590347	3	0::1	0::0	5::5	5::5	-1	1	1	A5SS
Gm35639	chr3:92598626-92598677	5	0::0	0::0	5::6	5::5	0	1	1	A3SS
Gm35639	chr3:92611304-92611947	7	2::0	0::0	5::5	5::5	0	1	1	AltEnd
Lce6a	chr3:92621131-92621420	2	0::0	0::0	5::5	5::5	0	1	1	Cassette
Gm35699	chr3:92639383-92639485	3	0::0	0::0	5::5	5::5	0	1	1	A3SS
Gm4858	chr3:93073588-93073921	2	0::0	0::0	5::5	5::5	0	1	1	IR
Hrnr	chr3:93328040-93328572	3	0::0	0::0	5::5	5::5	0	1	1	IR
Gm36010	chr3:94305561-94305625	2	0::0	0::0	5::5	5::5	0	1	1	Cassette
Tdrkh	chr3:94413245-94413362	2	38::0	27::0	20::5	15::5	0	1	1	AltStart
Tdrkh	chr3:94430147-94430159	13	3::29	0::37	11::36	8::53	0.09375	1	1	A5SS
Tdrkh	chr3:94430651-94430818	14	4::18	5::21	7::19	6::17	-0.0104895104895105	1	1	IR
Riiad1	chr3:94473496-94473591	2	0::0	0::0	8::6	6::6	0	1	1	AltStart
Riiad1	chr3:94473319-94473355	3	0::0	0::0	8::8	5::5	0	1	1	A3SS
Celf3	chr3:94478549-94479113	2	0::0	0::0	5::5	5::5	0	1	1	A3SS
Celf3	chr3:94482722-94482818	4	0::0	0::0	5::5	6::5	0	1	1	AltStart
Celf3	chr3:94484402-94484492	5	1::0	0::0	5::5	5::5	0	1	1	IR
Celf3	chr3:94484204-94484683	5	0::0	0::0	5::5	5::5	0	1	1	AltStart
Celf3	chr3:94484817-94484865	7	0::0	0::0	6::6	7::6	0	1	1	MXE
Celf3	chr3:94486935-94487135	12	7::2	5::0	7::7	6::7	-0.222222222222222	1	1	IR
Celf3	chr3:94487284-94487388	13	0::2	0::0	6::7	7::6	-1	1	1	A5SS
Celf3	chr3:94487703-94487787	14	0::2	0::0	5::6	8::6	-1	1	1	A3SS
Celf3	chr3:94488139-94488279	15	2::0	0::0	5::5	6::7	0	1	1	Cassette
Celf3	chr3:94489607-94490460	17	0::0	1::1	5::5	5::5	0.5	1	1	A5SS
Snx27	chr3:94501271-94502065	13	47::21	52::20	80::210	65::195	-0.0310457516339869	1	1	A3SS
Tuft1	chr3:94658368-94658718	2	0::11	0::13	5::7	5::8	0	1	1	AltStart
Tuft1	chr3:94639395-94639469	3	23::0	28::1	15::6	17::7	0.0344827586206896	1	1	Cassette
Cgn	chr3:94786376-94786509	2	0::0	5::0	5::5	6::5	0	1	1	AltStart
Cgn	chr3:94783657-94783740	3	0::0	0::5	5::5	5::5	1	1	1	AltStart
Cgn	chr3:94778065-94778089	7	1::0	0::1	5::7	5::5	1	1	1	A3SS
Cgn	chr3:94770488-94770493	13	0::0	0::2	5::5	5::5	1	1	1	A5SS
Pogz	chr3:94837442-94837740	2	27::1	22::0	12::5	11::5	-0.0357142857142857	1	1	AltStart
Pogz	chr3:94864458-94864485	8	34::21	28::15	40::67	27::45	-0.0329809725158563	1	1	A3SS
Rfx5	chr3:94954251-94954551	1	0::33	0::21	7::7	5::6	0	1	1	A5SS
Rfx5	chr3:94954674-94954789	2	0::34	0::21	11::7	7::6	0	1	1	AltStart
Rfx5	chr3:94955136-94955146	3	35::4	29::1	51::52	41::45	-0.0692307692307692	1	1	A5SS
Rfx5	chr3:94955385-94955746	4	15::37	10::30	15::52	8::37	0.0384615384615384	1	1	IR
Rfx5	chr3:94955633-94955746	5	1::49	0::33	16::53	10::37	0.02	1	1	A3SS
B230398E01Rik	chr3:94974567-94974649	2	0::1	0::0	5::43	5::56	-1	1	1	AltStart
Zfp687	chr3:95015111-95015238	2	6::34	12::46	7::21	10::33	-0.0568965517241379	1	1	AltStart
Zfp687	chr3:95013833-95013928	3	30::29	18::46	19::76	14::71	0.227224576271186	1	1	Cassette
Tmod4	chr3:95124585-95124601	2	39::16	38::15	70::251	59::207	-0.00789022298456254	1	1	A5SS
Tnfaip8l2	chr3:95140579-95140596	2	14::8	9::7	30::74	18::59	0.0738636363636364	1	1	A3SS
Sema6c	chr3:95160702-95160712	1	39::13	57::8	41::52	47::41	-0.126923076923077	1	1	A5SS
Sema6c	chr3:95163127-95163271	3	13::37	27::39	11::72	19::66	-0.149090909090909	1	1	Cassette
Sema6c	chr3:95167220-95167273	6	4::3	1::6	13::46	10::36	0.428571428571429	1	1	A5SS
Sema6c	chr3:95167680-95167726	8	2::78	2::57	14::97	7::73	-0.00889830508474576	1	1	A5SS
Gabpb2	chr3:95216819-95216986	2	19::53	12::44	14::39	16::33	0.0496031746031746	1	1	Cassette
Gabpb2	chr3:95190553-95190738	10	51::2	50::0	30::43	26::34	-0.0377358490566038	1	1	Cassette
Mllt11	chr3:95230371-95230467	2	2::0	4::0	6::293	10::233	0	1	1	AltStart
Mllt11	chr3:95229986-95230147	3	1::2	3::3	6::9	11::13	-0.166666666666667	1	1	Cassette
Bnipl	chr3:95250167-95250262	2	1::0	2::0	5::5	7::5	0	1	1	Cassette
Bnipl	chr3:95244142-95244273	7	0::0	0::0	5::5	5::5	0	1	1	Cassette
Anxa9	chr3:95311527-95311607	1-2	20::2	10::0	23::5	16::6	-0.0909090909090909	1	1	AltEnd
Anxa9	chr3:95306681-95306804	3	0::3	0::4	5::9	5::7	0	1	1	AltStart
Anxa9	chr3:95302666-95302779	7	26::0	20::0	17::15	12::13	0	1	1	Cassette
Anxa9	chr3:95300458-95300531	11	0::8	0::7	8::12	8::12	0	1	1	A5SS
Anxa9	chr3:95300386-95300397	12	8::0	7::0	18::18	14::15	0	1	1	A3SS
Setdb1	chr3:95357027-95357065	1	1::52	2::44	10::32	12::28	-0.0246103363412633	1	1	A5SS
Hormad1	chr3:95559723-95559732	1	0::0	0::0	5::5	5::5	0	1	1	A5SS
Hormad1	chr3:95585535-95585798	15	0::0	0::0	5::5	5::5	0	1	1	Cassette
Ecm1	chr3:95737867-95737942	4	29::9	16::8	197::555	134::405	0.0964912280701755	1	1	A3SS
Rprd2	chr3:95754926-95755058	13	28::1	20::1	19::252	12::210	0.0131362889983581	1	1	IR
BC028528	chr3:95888156-95888171	5	19::11	18::6	521::533	376::392	-0.116103119745937	1	1	A5SS
C920021L13Rik	chr3:95888156-95888171	4	19::11	18::6	521::109	376::82	-0.116103119745937	1	1	A3SS
Anp32e	chr3:95934776-95934898	3	1::0	0::0	1319::1622	1143::1498	0	1	1	MXE
Anp32e	chr3:95933909-95934898	2	1::0	0::0	325::1622	279::1498	0	1	1	MXE
Mtmr11	chr3:96163468-96163528	4	36::0	20::1	35::26	18::20	0.0476190476190477	1	1	Cassette
Mtmr11	chr3:96163584-96163668	5	0::20	1::10	13::29	9::23	-0.0909090909090909	1	1	A3SS
Mtmr11	chr3:96168562-96168646	13	6::0	1::5	33::49	33::62	0.833333333333333	1	1	A3SS
4930459I23Rik	chr3:96352122-96352206	2	0::0	0::0	5::5	5::5	0	1	1	AltStart
4930459I23Rik	chr3:96350274-96350324	4	0::0	0::0	5::5	5::5	0	1	1	A5SS
Gm26689	chr3:96381942-96382026	2	0::0	0::0	5::5	5::5	0	1	1	AltStart
Gm26689	chr3:96383826-96383876	4	0::0	0::0	5::5	5::5	0	1	1	A5SS
BC107364	chr3:96434737-96434830	4	0::0	0::0	5::5	5::6	0	1	1	Cassette
Gm26232	chr3:96450389-96450725	1	0::0	0::0	5::5	5::5	-0.5	1	1	A5SS
Gm40099	chr3:96459910-96459996	2	0::0	0::0	5::5	5::5	-0.5	1	1	AltStart
LOC102632901	chr3:96464422-96464498	3	0::0	0::0	22::18	15::21	0	1	1	AltEnd
LOC102632901	chr3:96465953-96466748	4	33::1	30::2	20::18	20::20	0.0330882352941176	1	1	IR
Gm15441	chr3:96566699-96566801	1	0::2	0::0	6::12	5::5	-1	1	1	AltStart
Ankrd34a	chr3:96596636-96596808	2	19::0	17::0	21::5	20::5	0	1	1	AltStart
Ankrd34a	chr3:96596841-96596971	3	3::19	0::17	6::7	6::5	0.136363636363636	1	1	AltStart
Pex11b	chr3:96635500-96635739	1	23::9	24::5	95::12	102::9	-0.108836206896552	1	1	A5SS
Ankrd35	chr3:96670464-96671266	2	0::12	0::10	5::7	5::7	0	1	1	AltStart
Ankrd35	chr3:96690296-96690839	14	20::15	35::8	25::25	29::19	-0.242524916943522	1	1	IR
Pias3	chr3:96697066-96697195	2	26::45	22::30	10::21	10::16	-0.0568797399783315	1	1	AltStart
Pias3	chr3:96697337-96698117	3	2::71	0::52	7::16	7::13	0.0273972602739726	1	1	AltStart
Pias3	chr3:96706465-96706528	18	85::1	59::0	88::52	71::52	-0.0116279069767442	1	1	A5SS
Pias3	chr3:96707202-96707248	18	58::1	50::0	75::74	56::64	-0.0169491525423728	1	1	A3SS
Pias3	chr3:96707784-96707809	18	37::4	34::8	32::9	34::11	0.0929152148664344	1	1	MXE
Nudt17	chr3:96708136-96708175	2	27::0	25::0	43::57	28::37	0	1	1	A3SS
Nudt17	chr3:96707300-96707558	5	7::51	4::52	11::50	7::45	0.0492610837438424	1	1	IR
Polr3c	chr3:96716767-96716805	8	11::1	5::5	31::331	20::259	0.416666666666667	1	1	A3SS
Cd160	chr3:96814470-96816044	2	1::0	0::0	5::5	5::5	0	1	1	AltStart
Cd160	chr3:96802277-96802408	5	0::0	3::0	5::7	6::7	0	1	1	Cassette
Pdzk1	chr3:96832171-96832518	3	0::0	0::0	5::5	5::5	0	1	1	AltStart
Pdzk1	chr3:96832674-96832719	4	0::0	0::0	5::5	5::5	0	1	1	AltStart
Pdzk1	chr3:96833231-96833604	5	0::0	0::0	5::5	5::5	0	1	1	AltStart
Acp6	chr3:97173304-97173325	8-9	4::30	15::25	14::304	32::275	-0.257352941176471	1	1	Cassette
Bcl9	chr3:97228192-97228325	2	3::29	1::30	5::21	5::17	0.061491935483871	1	1	AltStart
Bcl9	chr3:97227475-97227563	3	0::32	2::31	5::15	6::13	-0.0606060606060606	1	1	AltStart
Bcl9	chr3:97227218-97227364	4	2::32	9::33	7::5	12::5	-0.15546218487395	1	1	AltStart
Bcl9	chr3:97215112-97215334	8	101::13	52::6	119::114	75::91	-0.0105868118572293	1	1	A5SS
Fmo5	chr3:97628901-97629019	2	19::15	35::16	14::77	23::73	-0.127450980392157	1	1	IR
Fmo5	chr3:97628804-97628901	2	26::15	20::28	18::27	17::26	0.217479674796748	1	1	AltStart
Prkab2	chr3:97658369-97658460	1	12::17	7::14	10::7	10::7	0.0804597701149425	1	1	A5SS
Pde4dip	chr3:97710357-97710435	34	10::11	12::9	7274::6953	8006::7671	-0.0952380952380952	1	1	A3SS
Pde4dip	chr3:97690121-97690488	48	7::4	9::9	13311::4497	13691::4358	0.136363636363636	1	1	A3SS
Notch2	chr3:98107309-98107389	12-13	9::7	6::2	14::19	8::11	-0.1875	1	1	Cassette
Reg4	chr3:98231148-98231285	4	1::0	0::0	5::5	5::5	0	1	1	Cassette
Zfp697	chr3:98381339-98382035	1	10::8	1::10	10::27	8::15	0.464646464646465	1	1	AltStart
Zfp697	chr3:98382272-98382578	2	4::8	2::0	14::43	17::40	-0.666666666666667	1	1	MXE
Zfp697	chr3:98425223-98425269	5	10::5	5::1	44::69	33::64	-0.166666666666667	1	1	A3SS
Zfp697	chr3:98410491-98411487	4	23::4	32::2	48::38	41::36	-0.0874835309617918	1	1	Cassette_multi
Gm4450	chr3:98456892-98457012	1	0::0	0::0	5::5	5::5	0	1	1	A5SS
Gm4450	chr3:98456594-98456718	3	0::0	0::0	6::5	5::5	0	1	1	A3SS
Hsd3b4	chr3:98510333-98510453	1	0::0	0::0	5::5	5::5	0	1	1	A5SS
Hsd3b4	chr3:98510019-98510034	2	0::0	0::0	5::5	5::5	0	1	1	A3SS
Gm10681	chr3:98563804-98563879	2	0::0	0::0	5::5	5::5	0	1	1	AltStart
Gm10681	chr3:98563490-98563505	3	0::0	0::0	5::5	5::5	0	1	1	A3SS
Hsd3b2	chr3:98719741-98719784	3	0::0	0::0	5::5	5::5	0	1	1	A3SS
Hsd3b2	chr3:98714761-98715681	5	0::0	0::0	5::5	5::5	0	1	1	AltStart
Hsd3b3	chr3:98762294-98762410	2	0::0	0::0	5::12	5::11	0	1	1	Cassette
Hsd3b3	chr3:98753311-98753516	3	0::0	0::0	17::10	15::6	0	1	1	Cassette
Hsd3b3	chr3:98743823-98743987	4	32::0	13::0	13::6	8::6	0	1	1	Cassette
Hsd3b1	chr3:98858152-98858341	2	0::0	0::0	5::5	5::5	0	1	1	Cassette
Hao2	chr3:98893153-98893230	2	0::0	0::0	5::5	5::5	0	1	1	AltStart
Wars2	chr3:99198838-99199017	3	4::45	0::72	7::55	5::86	0.0816326530612245	1	1	Cassette
Wars2	chr3:99206712-99206829	6-7	18::2	0::1	17::44	5::65	0.9	1	1	Cassette
Wars2	chr3:99214852-99215118	8	0::47	5::76	5::34	5::46	-0.0617283950617284	1	1	AltEnd
Wars2	chr3:99205400-99205450	6	14::34	2::73	11::55	6::86	0.265	1	1	Cassette_multi
Tbx15	chr3:99253760-99254085	2	0::0	0::0	5::5	5::6	0	1	1	AltStart
Tbx15	chr3:99275063-99275130	3	2::0	0::0	6::5	5::5	0	1	1	Cassette
Wdr3	chr3:100159920-100159975	3	63::5	50::3	69::79	58::64	-0.0169256381798002	1	1	A3SS
Fam46c	chr3:100487774-100487816	2	0::4	0::3	5::6	5::6	0	1	1	AltStart
Gm12474	chr3:100496224-100499214	2	5::0	0::0	5::5	5::5	0	1	1	IR
Gm12474	chr3:100495437-100496224	2	0::0	0::0	5::5	5::5	0	1	1	AltStart
Gm12474	chr3:100512701-100512988	4	0::0	0::0	5::5	5::5	0	1	1	Cassette
Gm12474	chr3:100522840-100523106	6	4::0	0::0	6::5	5::5	0	1	1	A3SS
Gm12474	chr3:100528649-100528817	8	0::0	0::0	5::5	5::5	0	1	1	Cassette
Gm12474	chr3:100528870-100528923	9	0::0	0::0	5::5	5::5	0	1	1	A3SS
Gm12474	chr3:100530799-100530876	10	0::0	0::0	5::5	5::5	0	1	1	IR
Gm12474	chr3:100526681-100526974	7	0::0	0::0	5::5	5::5	0	1	1	Cassette_multi
Trim45	chr3:100923421-100923748	2	1::65	2::49	5::38	6::34	-0.0240641711229947	1	1	AltStart
Trim45	chr3:100930026-100930078	7	0::60	0::27	5::10	5::10	0	1	1	Cassette
Ttf2	chr3:100962865-100962926	5	48::0	33::0	26::31	20::20	0	1	1	IR
Ttf2	chr3:100950184-100950195	15	32::2	19::4	30::40	20::26	0.115089514066496	1	1	A5SS
Gm32900	chr3:101351798-101352080	2	0::0	0::0	5::5	5::5	0	1	1	Cassette
Gm32900	chr3:101348774-101348937	4	0::0	0::0	5::5	5::5	0	1	1	Cassette
Gm32900	chr3:101351532-101351681	3	0::0	0::0	5::5	5::5	0	1	1	MXE
Gm32900	chr3:101346605-101347393	6	0::0	0::0	5::5	5::5	0	1	1	IR
Gm32900	chr3:101345708-101346605	7	0::0	0::0	5::5	5::5	0	1	1	Cassette
Gm32900	chr3:101343828-101345560	8	0::0	0::0	5::5	5::5	0	1	1	AltEnd
Gm32900	chr3:101340356-101340476	10	0::0	0::0	5::5	5::5	0	1	1	A3SS
Igsf3	chr3:101377559-101377651	2	0::10	0::10	5::11	5::8	0	1	1	AltStart
Igsf3	chr3:101432915-101432974	7	38::12	6::14	23::36	5::20	0.46	1	1	Cassette
Gm33162	chr3:101517244-101517827	4	0::0	0::0	5::6	5::5	0	1	1	AltStart
Gm33162	chr3:101517116-101517233	5	0::0	0::0	5::5	5::5	0	1	1	AltStart
Gm33162	chr3:101516945-101517105	6	0::0	0::0	5::5	5::5	0	1	1	AltStart
Gm33162	chr3:101515612-101515822	8	0::0	0::0	6::5	5::5	0	1	1	AltEnd
Gm33162	chr3:101514622-101514779	9	0::0	0::0	5::5	8::5	0	1	1	Cassette
Gm33309	chr3:101729165-101731135	4	0::0	0::0	5::5	5::5	0	1	1	AltEnd
Gm33309	chr3:101727591-101728083	5	0::0	0::0	5::5	5::5	0	1	1	AltEnd
Gm33309	chr3:101727249-101727337	6	0::0	0::0	5::5	5::5	0	1	1	IR
Gm33381	chr3:101828800-101830201	1	0::0	0::0	5::5	5::5	0	1	1	A5SS
Gm33381	chr3:101832381-101832788	3	0::0	0::0	5::5	5::5	0	1	1	AltEnd
Mab21l3	chr3:101835913-101835921	1	0::0	0::0	5::5	5::5	0	1	1	A5SS
Slc22a15	chr3:101922419-101922499	1-2	3::7	8::3	9::14	16::12	-0.427272727272727	1	1	AltEnd
Slc22a15	chr3:101859209-101860164	12	24::0	41::0	25::16	23::13	0	1	1	IR
Nhlh2	chr3:102010735-102010985	2	0::0	0::0	5::5	5::5	0	1	1	A3SS
Vangl1	chr3:102165773-102165811	6	36::26	39::36	29::46	22::65	0.0606451612903226	1	1	Cassette
Vangl1	chr3:102158512-102158821	9	0::39	0::41	27::54	27::49	0	1	1	AltEnd
Vangl1	chr3:102154182-102156725	10	31::30	39::24	22::91	20::82	-0.110850897736144	1	1	IR
Gm33679	chr3:102382528-102382670	2	0::0	0::0	5::5	5::5	0	1	1	AltStart
Ngf	chr3:102509599-102509837	2	11::30	21::32	9::73	10::75	-0.12793373216751	1	1	Cassette
Tspan2	chr3:102735215-102735315	2	0::35	0::48	5::11	5::18	0	1	1	AltStart
Tshb	chr3:102782496-102782648	2	0::0	2::0	5::5	6::5	0	1	1	IR
Tshb	chr3:102782648-102782714	2	0::0	0::0	5::5	6::5	0	1	1	AltStart
Tshb	chr3:102782062-102782102	4	0::0	0::0	5::5	6::6	0	1	1	Cassette
Sycp1	chr3:102925653-102925777	9	0::0	0::0	5::5	5::5	0	1	1	AltStart
Nr1h5	chr3:102955209-102955472	3	0::0	0::0	5::5	5::5	0	1	1	Cassette
Nr1h5	chr3:102954804-102954887	4	0::0	0::0	5::5	5::5	0	1	1	A3SS
Nr1h5	chr3:102947751-102947775	9	0::0	0::0	5::5	6::5	0	1	1	A5SS
Nr1h5	chr3:102945317-102945360	11	0::0	0::0	5::5	5::5	0	1	1	A3SS
Ampd1	chr3:103075407-103075418	2	0::0	0::0	5::5	5::5	0	1	1	Cassette
Ampd1	chr3:103090198-103090296	8	0::0	0::0	5::5	5::5	0	1	1	AltStart
Dennd2c	chr3:103113224-103113735	2	0::5	0::2	5::7	6::5	0	1	1	AltStart
Dennd2c	chr3:103127556-103127650	3	0::5	0::2	6::5	7::5	0	1	1	AltStart
Dennd2c	chr3:103129371-103129496	4	2::0	0::0	8::10	5::12	0	1	1	Cassette
Dennd2c	chr3:103129806-103130560	5	0::7	0::2	6::7	5::5	0	1	1	AltStart
Dennd2c	chr3:103140300-103140531	10	0::17	1::3	5::15	5::15	-0.25	1	1	AltStart
Dennd2c	chr3:103161548-103161589	20	29::1	32::0	16::27	17::20	-0.0333333333333333	1	1	Cassette
Gm40113	chr3:103191311-103191757	3	0::0	0::0	5::5	5::5	0	1	1	AltEnd
Gm34049	chr3:103536600-103536762	2	0::0	0::0	5::5	5::5	0	1	1	AltStart
Gm34049	chr3:103550058-103550122	4	0::0	0::0	5::5	5::5	0	1	1	AltEnd
Syt6	chr3:103575540-103575606	1	0::0	0::0	5::5	5::5	0	1	1	A5SS
Syt6	chr3:103576126-103576447	2	0::0	0::0	5::5	5::5	0	1	1	AltStart
Syt6	chr3:103585342-103585425	3	0::0	0::0	5::5	5::5	0	1	1	A3SS
Syt6	chr3:103627111-103627132	7	1::0	0::0	5::6	5::5	0	1	1	A5SS
Syt6	chr3:103630902-103630969	8	1::0	0::0	5::5	5::5	0	1	1	Cassette
Syt6	chr3:103632447-103635178	9	0::0	0::0	5::15	5::9	0	1	1	AltEnd
Hipk1	chr3:103791393-103791563	2	0::0	0::1	5::5	5::5	1	1	1	AltStart
Hipk1	chr3:103790995-103791275	3	45::0	36::1	15::5	13::5	0.027027027027027	1	1	AltStart
LOC102637354	chr3:103774307-103774554	3	0::0	1::0	5::5	5::5	0	1	1	IR
Gm15471	chr3:103808072-103808214	5	47::0	53::2	53::9	51::16	0.0363636363636364	1	1	A3SS
Bcl2l15	chr3:103836784-103836928	4	0::2	0::1	5::5	5::5	0	1	1	AltEnd
Bcl2l15	chr3:103838533-103838648	5	0::0	0::0	5::5	5::5	0	1	1	Cassette
Bcl2l15	chr3:103844779-103845963	6	0::2	0::1	5::5	5::5	0	1	1	AltEnd
Ptpn22	chr3:103858173-103859955	1	2::1	1::0	5::5	5::5	-0.333333333333333	1	1	IR
Ptpn22	chr3:103859795-103859865	3	0::1	1::0	7::5	5::5	-1	1	1	AltStart
Ptpn22	chr3:103857831-103858173	2	1::0	0::0	5::5	5::5	0	1	1	AltStart
Ptpn22	chr3:103872732-103872830	6	0::6	0::6	5::9	5::10	0	1	1	Cassette
Ptpn22	chr3:103888595-103888608	19	0::9	4::3	6::17	7::12	-0.571428571428571	1	1	A5SS
Ptpn22	chr3:103903370-103903378	23	26::0	14::0	22::24	12::19	0	1	1	A3SS
Rsbn1	chr3:103929411-103929498	3	2::0	0::0	6::30	5::20	0	1	1	Cassette
Rsbn1	chr3:103930037-103930154	4	3::18	1::14	5::35	7::23	0.0783410138248848	1	1	Cassette_multi
Phtf1	chr3:103968258-103968787	2	40::0	29::0	20::7	20::5	0	1	1	AltStart
Lrig2	chr3:104476030-104476210	12	1::17	1::15	5::25	5::19	-0.00694444444444445	1	1	AltStart
Lrig2	chr3:104462787-104462808	17	23::7	21::9	35::40	28::35	0.0666666666666668	1	1	A3SS
Gm34548	chr3:104678439-104678537	3	0::0	0::0	5::5	5::5	0	1	1	IR
Fam19a3	chr3:104778635-104779589	1	0::7	0::7	5::162	6::163	0	1	1	AltStart
Fam19a3	chr3:104775972-104776096	4	8::6	22::9	10::17	16::19	-0.138248847926267	1	1	Cassette
Ppm1j	chr3:104782096-104782525	1	0::0	0::14	45::156	51::155	1	1	1	A5SS
Mov10	chr3:104818156-104818258	2	30::2	32::1	18::29	20::23	-0.0321969696969697	1	1	IR
Mov10	chr3:104818121-104818156	3	2::5	2::1	31::38	23::27	-0.380952380952381	1	1	A3SS
Mov10	chr3:104818258-104818305	2	2::5	1::2	6::6	9::6	-0.0476190476190476	1	1	AltStart
Mov10	chr3:104806962-104807102	3-4	25::19	17::19	25::45	24::31	0.095959595959596	1	1	Cassette
Mov10	chr3:104805107-104805684	4	10::19	12::21	25::54	24::37	-0.0188087774294671	1	1	A3SS
Cttnbp2nl	chr3:105052900-105052953	2	22::0	36::0	13::5	18::6	0	1	1	AltStart
Cttnbp2nl	chr3:105052827-105052844	3	0::22	0::33	5::5	5::8	0	1	1	AltStart
4930564D02Rik	chr3:105067031-105067057	2	0::0	0::0	5::5	5::5	0	1	1	AltStart
4930564D02Rik	chr3:105077622-105077678	4	0::0	0::0	5::5	5::5	0	1	1	Cassette
4930564D02Rik	chr3:105077846-105077946	5	0::0	0::0	5::5	5::5	0	1	1	A5SS
Kcnd3	chr3:105456714-105457497	2	0::9	0::9	5::12	5::11	0	1	1	AltStart
Kcnd3	chr3:105666962-105667018	8	36::6	21::2	37::45	20::29	-0.0559006211180124	1	1	Cassette
Tmigd3	chr3:105907289-105908928	2	4::0	2::0	7::9	6::7	0	1	1	AltEnd
I830077J02Rik	chr3:105931872-105932107	2	1::6	2::2	5::5	7::5	-0.357142857142857	1	1	AltStart
I830077J02Rik	chr3:105927965-105928781	3	8::0	10::0	9::6	15::6	0	1	1	Cassette_multi
Pifo	chr3:106001327-106001497	2	3::0	5::0	6::5	7::5	0	1	1	AltStart
Chil5	chr3:106028718-106028919	3	0::4	4::0	5::9	5::6	-1	1	1	Cassette
Chil5	chr3:106019859-106023974	6	0::3	0::0	5::9	5::5	-1	1	1	Cassette
Chil5	chr3:106019589-106019712	7	10::0	0::0	10::8	5::5	0	1	1	Cassette_multi
Chil5	chr3:106024067-106024232	5	8::0	2::0	7::6	5::5	0	1	1	Cassette_multi
Chil6	chr3:106396478-106396513	4	0::0	0::0	5::5	5::5	0	1	1	Cassette
Chil6	chr3:106390300-106390423	8	0::0	0::0	5::5	5::5	0	1	1	Cassette
Dennd2d	chr3:106483065-106483162	2	0::2	0::2	6::8	5::7	0	1	1	Cassette
Dennd2d	chr3:106486031-106486320	3	3::2	1::2	6::7	6::5	0.266666666666667	1	1	AltStart
Dennd2d	chr3:106488529-106488572	6	0::7	0::7	5::8	5::9	0	1	1	A3SS
Dennd2d	chr3:106493214-106494177	10	3::4	0::5	5::13	6::11	0.428571428571429	1	1	Cassette
Dennd2d	chr3:106499205-106499221	13	0::8	0::20	5::9	5::20	0	1	1	A3SS
Lrif1	chr3:106721570-106722106	2	33::0	28::1	36::112	37::93	0.0344827586206896	1	1	Cassette
Gm27008	chr3:106947507-106947548	3	0::0	0::0	5::5	5::5	0	1	1	Cassette
Gm27008	chr3:106937181-106937330	6	0::0	0::0	5::5	5::5	0	1	1	Cassette
Gm27008	chr3:106933379-106935110	7	0::0	0::0	5::5	5::5	0	1	1	AltEnd
Kcna2	chr3:107097738-107098203	2	0::0	0::0	5::5	5::5	0	1	1	AltStart
Kcna2	chr3:107100888-107101106	3	0::0	0::0	5::5	5::5	0	1	1	AltStart
Kcna2	chr3:107101127-107101394	4	2::0	0::0	5::6	5::5	0	1	1	Cassette
Kcna2	chr3:107101567-107101759	5	0::2	0::0	5::5	5::5	-1	1	1	AltStart
Kcna2	chr3:107101776-107102059	6	0::2	0::0	7::5	5::5	-1	1	1	AltStart
Kcna2	chr3:107102075-107102756	7	2::2	0::0	5::5	5::5	-0.5	1	1	AltStart
Prok1	chr3:107238608-107239548	2	0::0	0::0	5::5	5::5	0	1	1	AltStart
Prok1	chr3:107238480-107238601	3	0::0	0::0	5::5	5::5	0	1	1	AltStart
Slc16a4	chr3:107306042-107307717	9	1::19	1::16	75::25	65::23	-0.0088235294117647	1	1	AltEnd
Gm35700	chr3:107368366-107368469	2	0::0	0::0	5::5	5::5	0	1	1	AltStart
Kcnc4	chr3:107439414-107443477	4	0::3	0::2	5::8	5::8	0	1	1	A3SS
Slc6a17	chr3:107517261-107517396	2	0::4	0::4	5::5	5::7	0	1	1	AltStart
Slc6a17	chr3:107474455-107474464	10	15::0	11::0	16::15	13::16	0	1	1	A3SS
Slc6a17	chr3:107468555-107468678	13	30::0	44::4	18::21	23::19	0.0833333333333334	1	1	IR
Eps8l3	chr3:107877178-107877366	3	0::0	0::0	5::5	5::5	0	1	1	Cassette
Eps8l3	chr3:107892366-107892583	20	50::0	45::0	36::28	42::20	0	1	1	IR
4933431E20Rik	chr3:107894589-107894992	1-2	16::2	7::0	18::280	14::257	-0.111111111111111	1	1	Cassette_multi
Gstm6	chr3:107950993-107951016	3	0::2	0::5	5::6	5::8	0.166666666666667	1	1	AltStart
Gstm6	chr3:107950797-107950907	4	2::1	5::1	7::23	7::27	-0.166666666666667	1	1	Cassette
Gstm6	chr3:107943598-107943749	5	37::2	44::2	22::6	34::7	-0.00780379041248613	1	1	AltStart
LOC108168891	chr3:108024203-108024375	2	0::0	0::0	5::5	5::5	0	1	1	Cassette
LOC108168891	chr3:108022635-108023088	3	0::0	0::0	5::5	5::5	0	1	1	AltStart
LOC108168891	chr3:108022185-108022627	4	0::0	0::0	5::5	5::5	0	1	1	AltStart
Gstm4	chr3:108044880-108044961	2	2::1	3::0	6::5	6::5	-0.333333333333333	1	1	AltStart
Gstm4	chr3:108044810-108044845	3	3::8	8::1	68::12	81::8	-0.616161616161616	1	1	A5SS
Ampd2	chr3:108086352-108086439	1	24::0	5::2	18::16	7::9	0.285714285714286	1	1	IR
Ampd2	chr3:108085247-108085519	3	20::16	15::14	10::16	11::8	0.0383141762452107	1	1	AltStart
Ampd2	chr3:108084581-108084704	4	1::35	0::29	8::14	5::8	0.0277777777777778	1	1	AltStart
Ampd2	chr3:108082351-108082375	5	0::36	1::29	7::7	7::7	-0.0333333333333333	1	1	AltStart
Ampd2	chr3:108081001-108081131	6	40::0	47::0	27::24	33::22	0	1	1	Cassette
Ampd2	chr3:108080335-108080644	7	10::28	13::25	12::43	8::39	-0.0789473684210527	1	1	IR
Ampd2	chr3:108079326-108079587	10	53::28	34::25	21::65	17::58	0.078049801213643	1	1	IR
Ampd2	chr3:108075498-108075531	20	3::45	0::21	21::79	16::51	0.0625	1	1	A5SS
Gnat2	chr3:108093066-108093093	2	0::0	0::0	5::6	5::7	0	1	1	AltStart
Gnat2	chr3:108095439-108095580	5	0::0	1::0	5::5	5::5	0	1	1	MXE
Gnat2	chr3:108098311-108098440	9	8::0	3::0	8::6	7::6	0	1	1	Cassette
Gpr61	chr3:108149172-108149752	2	0::0	0::0	5::5	5::5	0	1	1	IR
Amigo1	chr3:108187091-108187126	2	28::17	28::9	106::160	87::135	-0.134534534534535	1	1	A3SS
Cyb561d1	chr3:108200627-108200760	2	51::8	36::2	59::6	51::6	-0.0829616413916145	1	1	A5SS
Atxn7l2	chr3:108208917-108209095	2	9::11	11::16	10::22	16::23	0.0425925925925926	1	1	Cassette
Atxn7l2	chr3:108207013-108207109	6	33::0	33::1	50::60	45::47	0.0289855072463768	1	1	A3SS
Psrc1	chr3:108383895-108383926	1	2::2	2::3	7::5	7::5	0.1	1	1	A5SS
Celsr2	chr3:108412185-108415513	2	4::0	7::0	11::5	10::5	0	1	1	AltStart
Celsr2	chr3:108393650-108393832	32	46::0	36::0	30::36	22::25	0	1	1	Cassette
Celsr2	chr3:108392516-108392658	35	4::5	6::5	49::62	38::49	-0.101010101010101	1	1	A3SS
5330417C22Rik	chr3:108493141-108493161	2	0::2	0::1	5::5	5::5	0	1	1	AltStart
5330417C22Rik	chr3:108491999-108492119	3	2::0	2::0	6::5	5::5	0	1	1	Cassette
5330417C22Rik	chr3:108458468-108458763	23	0::0	0::7	5::5	6::6	1	1	1	A3SS
Wdr47	chr3:108591733-108592049	2	0::22	0::29	5::15	5::16	0	1	1	AltStart
Wdr47	chr3:108614417-108614438	6	0::53	2::39	8::67	10::52	-0.0487804878048781	1	1	A5SS
Gpsm2	chr3:108711277-108711580	2	3::6	12::3	6::13	7::12	-0.466666666666667	1	1	Cassette
Aknad1	chr3:108743949-108744012	2	0::0	0::0	5::5	5::5	0	1	1	Cassette
Aknad1	chr3:108744067-108744464	3	0::0	0::0	5::5	5::5	0	1	1	AltStart
Aknad1	chr3:108751003-108751276	4	0::0	0::0	5::5	5::5	0	1	1	AltStart
Aknad1	chr3:108757504-108760338	9	0::0	0::0	5::5	5::5	0	1	1	A3SS
Aknad1	chr3:108762663-108762906	10	0::1	0::0	5::5	5::5	-1	1	1	Cassette
Aknad1	chr3:108765677-108765940	12	0::1	0::0	5::5	5::5	-1	1	1	AltEnd
Fndc7	chr3:108876436-108876693	5	0::0	2::0	5::5	6::5	0	1	1	Cassette
Fndc7	chr3:108866196-108866269	10	0::0	0::3	5::5	5::6	1	1	1	AltEnd
Henmt1	chr3:108940557-108940589	2	0::0	0::0	5::5	5::5	0	1	1	AltStart
Henmt1	chr3:108942727-108942855	4	0::0	0::0	5::5	5::5	0	1	1	Cassette
Vav3	chr3:109680686-109680769	26	0::35	0::19	9::45	8::28	0	1	1	Cassette
Vav3	chr3:109574106-109578364	18	60::1	58::1	30::36	31::28	0.000555709919421998	1	1	Cassette_multi
Ntng1	chr3:110142614-110142842	2	0::0	0::1	5::5	5::5	1	1	1	AltStart
Ntng1	chr3:109839120-109839179	8	0::0	0::0	5::5	5::5	0	1	1	Cassette
Ntng1	chr3:109827857-109832635	9	0::3	0::0	5::5	5::5	-1	1	1	Cassette
Ntng1	chr3:109827627-109827761	10	0::3	0::0	5::5	5::5	-1	1	1	Cassette
Amy2b	chr3:113153425-113153490	4	0::0	0::0	5::5	5::5	0	1	1	Cassette
Amy1	chr3:113574604-113574762	2	45::0	48::0	25::5	27::5	0	1	1	AltStart
Col11a1	chr3:114094517-114094633	6	1::0	0::0	5::5	5::5	0	1	1	Cassette
Col11a1	chr3:114097000-114097254	9	1::0	1::0	5::5	5::5	0	1	1	Cassette
Col11a1	chr3:114138171-114138186	33	0::0	0::3	5::5	5::6	1	1	1	Cassette
Olfm3	chr3:114904635-114904704	2	0::0	0::0	5::5	5::5	0	1	1	AltStart
Olfm3	chr3:115049120-115049232	3	0::0	0::0	5::5	5::5	0	1	1	Cassette
Olfm3	chr3:115080965-115081185	4	0::0	0::0	5::5	5::5	0	1	1	AltStart
Slc30a7	chr3:115981237-115981307	9	3::63	0::45	7::75	5::59	0.0454545454545455	1	1	AltEnd
LOC102633677	chr3:116135044-116135052	1	0::0	0::0	5::5	5::5	0	1	1	A5SS
LOC102633677	chr3:116140300-116140343	2	0::0	0::0	5::5	5::5	0	1	1	A3SS
Gm31651	chr3:116201090-116201316	3	0::0	0::0	5::5	5::5	0	1	1	AltStart
Gpr88	chr3:116253114-116253172	1	1::0	0::0	5::5	5::5	0	1	1	A5SS
Cdc14a	chr3:116424708-116424725	2	0::0	0::0	5::5	5::5	0	1	1	AltStart
Cdc14a	chr3:116423437-116424032	3	8::0	16::0	10::5	13::5	0	1	1	AltStart
Cdc14a	chr3:116422030-116422512	5	0::15	0::12	5::10	5::12	0	1	1	AltStart
Cdc14a	chr3:116354172-116354189	9	2::13	1::13	6::15	5::13	0.0619047619047619	1	1	AltStart
Cdc14a	chr3:116351206-116351272	10	25::0	24::1	15::16	16::16	0.04	1	1	Cassette_multi
Lrrc39	chr3:116588494-116588639	10	34::6	30::2	58::78	53::58	-0.0875	1	1	A5SS
Trmt13	chr3:116590405-116590556	5	11::32	19::37	21::58	27::76	-0.0834717607973422	1	1	Cassette
Trmt13	chr3:116613759-116613906	1	0::17	0::20	5::9	5::8	0	1	1	A5SS
Trmt13	chr3:116595178-116595593	2	0::3	0::5	5::25	5::32	0	1	1	A3SS
Trmt13	chr3:116592254-116592259	4	56::1	84::3	50::65	72::93	0.0169388989715668	1	1	A3SS
Trmt13	chr3:116582724-116582923	12	26::35	27::28	809::685	759::632	-0.0646795827123696	1	1	A3SS
Trmt13	chr3:116603462-116610383	1-2	20::0	25::0	10::11	21::14	0	1	1	Cassette_multi
Sass6	chr3:116604265-116604347	3	1::6	0::11	5::9	5::13	0.142857142857143	1	1	Cassette
Sass6	chr3:116628518-116628612	17	38::0	25::1	23::18	19::19	0.0384615384615384	1	1	Cassette
Sass6	chr3:116603462-116603522	2	10::0	16::0	10::8	10::9	0	1	1	Cassette_multi
Slc35a3	chr3:116711683-116712083	2	4::52	9::35	6::33	5::23	-0.133116883116883	1	1	A5SS
Slc35a3	chr3:116695589-116695669	2-3	13::53	8::42	14::13	12::12	0.036969696969697	1	1	AltStart
Frrs1	chr3:116861133-116861709	2	6::0	0::0	5::5	5::5	0	1	1	AltStart
Frrs1	chr3:116885719-116886690	9	0::23	0::18	5::41	5::28	0	1	1	AltStart
Frrs1	chr3:116890905-116891003	10	51::0	36::3	32::37	18::34	0.0769230769230769	1	1	Cassette
Frrs1	chr3:116899220-116899249	14	34::0	31::1	36::37	33::34	0.03125	1	1	A5SS
Frrs1	chr3:116900604-116900661	15	34::0	31::1	36::36	36::35	0.03125	1	1	A3SS
Gm32216	chr3:117254116-117255019	3	0::0	0::0	5::5	5::5	0	1	1	IR
Plppr5	chr3:117648075-117649060	4	0::2	0::5	5::14	5::10	0	1	1	AltEnd
Plppr5	chr3:117672019-117672034	6	4::14	4::8	10::18	9::14	-0.111111111111111	1	1	A5SS
Dpyd	chr3:118782964-118783014	5-6	11::34	4::34	8::47	5::48	0.139181286549708	1	1	Cassette
Gm32577	chr3:119440187-119440202	1	0::0	0::0	5::5	5::5	0	1	1	A5SS
Gm32577	chr3:119438786-119438881	3	0::0	0::0	5::5	5::5	0	1	1	IR
Gm32632	chr3:119472808-119472873	3	0::0	0::0	5::5	5::5	0	1	1	Cassette
Gm32632	chr3:119471480-119471506	4	0::0	0::0	5::5	5::5	0	1	1	A3SS
Gm32632	chr3:119465145-119465200	7	0::0	0::0	5::5	5::5	0	1	1	A3SS
Rwdd3	chr3:121158636-121158815	4	1::0	0::0	22::32	18::35	0	1	1	A5SS
Rwdd3	chr3:121156167-121156187	6	0::36	1::18	5::59	14::33	-0.0526315789473684	1	1	A5SS
Rwdd3	chr3:121171112-121171419	2	0::6	0::24	7::24	5::27	0	1	1	Cassette_multi
Tmem56	chr3:121276988-121277077	2	0::0	0::0	5::5	5::5	0	1	1	AltStart
Tmem56	chr3:121263174-121263316	3	2::0	1::0	8::5	6::5	0	1	1	AltStart
Tmem56	chr3:121262700-121263154	4	6::2	7::1	7::6	6::5	-0.125	1	1	AltStart
Tmem56	chr3:121247002-121247086	5	0::6	0::7	5::6	5::5	0	1	1	Cassette
Gm33363	chr3:121383295-121383855	4	6::0	8::0	10::6	9::5	0	1	1	AltEnd
Gm40134	chr3:121390105-121390196	2	0::0	0::0	5::5	5::5	0	1	1	AltStart
Gm33547	chr3:121569865-121570978	3	0::0	0::0	5::5	5::5	0	1	1	AltEnd
Gm33485	chr3:121595857-121595941	4	0::0	0::0	5::5	5::5	0	1	1	AltEnd
A730020M07Rik	chr3:121643210-121643290	2	17::0	18::0	34::5	30::5	0	1	1	AltStart
Gm33987	chr3:121854613-121855069	3	0::0	0::0	5::5	5::5	0	1	1	IR
Gm34050	chr3:121901365-121901473	2	0::0	0::1	5::5	5::6	1	1	1	A3SS
Gm34119	chr3:121908870-121911264	2	0::0	0::0	5::5	5::5	0	1	1	AltEnd
LOC108168893	chr3:121926976-121927328	3	0::2	0::3	5::7	5::8	0	1	1	A3SS
Abca4	chr3:122044443-122044612	2	0::0	0::0	5::5	5::5	0	1	1	AltStart
Abca4	chr3:122074107-122074589	8	0::1	0::2	5::5	5::6	0	1	1	AltStart
Abca4	chr3:122111498-122112150	18	0::0	0::0	5::5	5::6	0	1	1	AltStart
Abca4	chr3:122128797-122128889	27	0::1	0::1	6::9	8::8	0	1	1	Cassette
Abca4	chr3:122131973-122132053	28-29	14::1	17::4	9::8	8::6	0.123809523809524	1	1	AltStart
Abca4	chr3:122136818-122136887	32	2::29	0::27	5::42	5::35	0.0645161290322581	1	1	Cassette
Abca4	chr3:122170027-122170561	50	0::62	0::60	7::56	5::58	0	1	1	A5SS
Gm40138	chr3:122126295-122126447	2	1::1	0::1	9::5	6::5	0.5	1	1	AltStart
Gm40138	chr3:122120127-122120462	4	1::0	0::2	6::6	5::10	1	1	1	AltEnd
LOC108168894	chr3:122239695-122239726	4	0::0	0::0	5::5	5::5	0	1	1	AltStart
LOC108168894	chr3:122233322-122234175	6	0::0	0::0	5::5	5::5	0	1	1	AltEnd
Gm40190	chr3:122295086-122295256	2	0::0	0::0	5::5	6::5	0	1	1	Cassette
Gm40190	chr3:122295267-122296026	3	0::0	0::0	5::5	5::5	0	1	1	AltStart
Gm34349	chr3:122480132-122480227	2	0::1	0::0	5::5	5::5	-1	1	1	AltStart
Bcar3	chr3:122511883-122512265	8	0::62	0::46	5::51	5::42	0	1	1	AltStart
Fnbp1l	chr3:122552136-122552150	11	0::8	0::5	6::78	5::64	0	1	1	Cassette
Gm34577	chr3:122819444-122819470	5	0::0	0::0	5::5	5::5	0	1	1	AltEnd
Pde5a	chr3:122729442-122730656	2	6::2	5::1	5::5	5::6	-0.0833333333333334	1	1	AltStart
LOC108168896	chr3:122778865-122778935	1	0::3	0::9	5::5	5::10	0	1	1	A5SS
LOC108168896	chr3:122776265-122776345	1-2	3::0	9::0	6::5	9::5	0	1	1	AltEnd
Usp53	chr3:122983706-122984282	1	4::16	0::12	6::8	5::12	0.2	1	1	A5SS
Usp53	chr3:122982685-122982847	2	9::9	4::11	9::31	5::28	0.233333333333333	1	1	Cassette
Usp53	chr3:122969852-122969958	3	8::9	1::11	7::31	5::27	0.387254901960784	1	1	Cassette
Usp53	chr3:122961237-122961319	7	0::21	2::16	5::28	6::27	-0.111111111111111	1	1	IR
Synpo2	chr3:123108750-123109424	5	0::9	0::0	8::229	7::183	-1	1	1	AltEnd
Synpo2	chr3:123085787-123085867	5-6	73::9	53::0	90::635	61::558	-0.109756097560976	1	1	AltStart
Gm35065	chr3:123447291-123447426	2	0::0	0::0	5::5	6::5	0	1	1	AltStart
Gm35065	chr3:123444226-123444402	3	0::0	0::0	5::5	5::5	0	1	1	A5SS
Gm35065	chr3:123441753-123443096	4	0::0	2::0	5::5	5::5	0	1	1	IR
Ndst3	chr3:123690030-123690689	2	0::0	0::0	5::5	5::5	0	1	1	AltStart
Ndst3	chr3:123619083-123619450	6	0::0	0::1	5::5	5::6	1	1	1	AltStart
Ndst3	chr3:123613800-123614286	8	0::0	0::1	5::5	5::5	1	1	1	AltStart
Ndst3	chr3:123582075-123582095	11	0::2	0::0	5::6	5::5	-1	1	1	AltEnd
Ndst3	chr3:123581943-123582026	12	0::2	0::0	5::6	5::5	-1	1	1	Cassette
Ndst3	chr3:123556792-123556836	15	1::0	1::1	5::5	5::6	0.5	1	1	A5SS
1700006A11Rik	chr3:124419756-124419934	3	0::0	0::0	5::5	5::5	0	1	1	Cassette
Ndst4	chr3:125435775-125438761	2	0::0	0::0	5::5	5::5	0	1	1	Cassette
Ndst4	chr3:125612299-125612408	7	0::0	0::0	5::5	5::5	0	1	1	AltEnd
Ndst4	chr3:125689856-125689942	9	0::0	0::0	5::5	5::5	0	1	1	Cassette
Ugt8a	chr3:125938372-125938394	2	0::0	0::0	5::5	5::5	0	1	1	AltStart
Ugt8a	chr3:125938028-125938272	3	0::0	0::0	5::5	5::5	0	1	1	AltStart
Ugt8a	chr3:125914616-125914638	4	0::0	0::0	5::5	5::5	0	1	1	A5SS
Gm35408	chr3:126377713-126380178	1	0::0	0::0	5::5	5::5	0	1	1	A5SS
Ank2	chr3:127408845-127409058	2	3::64	2::28	9::24	6::22	-0.0218905472636816	1	1	AltStart
Ank2	chr3:127257606-127258218	4	0::64	0::31	5::8	5::5	0	1	1	AltStart
Ank2	chr3:127244220-127248232	5	28::47	20::19	5::26	5::23	-0.139487179487179	1	1	Cassette
Ank2	chr3:127244220-127244268	6	4::11	0::8	6::47	5::44	0.266666666666667	1	1	Cassette
Ank2	chr3:127225764-127229239	7	0::60	0::27	5::5	5::5	0	1	1	AltStart
Ank2	chr3:127161679-127166555	8	0::60	0::27	5::5	5::5	0	1	1	AltStart
Ank2	chr3:127124507-127124883	9	36::60	52::27	29::5	33::5	-0.283227848101266	1	1	AltStart
Ank2	chr3:127029475-127029573	21	36::62	17::38	20::110	10::94	0.0582560296846011	1	1	Cassette
Ank2	chr3:127339132-127409058	2	0::64	3::28	5::24	5::22	-0.0967741935483871	1	1	AltStart
LOC100862268	chr3:127161789-127161858	2	0::0	0::0	5::5	5::5	0	1	1	Cassette
Zgrf1	chr3:127563218-127563692	6	1::4	0::2	5::5	5::6	0.2	1	1	A5SS
Zgrf1	chr3:127572662-127572910	8	1::5	0::0	5::5	5::6	-0.833333333333333	1	1	AltStart
Zgrf1	chr3:127584656-127584794	12	12::0	4::0	9::6	7::6	0	1	1	Cassette
Zgrf1	chr3:127587941-127588137	14	3::1	4::0	5::7	5::8	-0.25	1	1	Cassette
Zgrf1	chr3:127608485-127608632	21	38::0	23::0	21::22	15::11	0	1	1	Cassette
Zgrf1	chr3:127613466-127613535	23	0::10	0::6	5::12	6::7	0	1	1	A5SS
Alpk1	chr3:127724375-127724529	3	18::1	21::1	10::12	12::14	-0.00717703349282306	1	1	Cassette
Alpk1	chr3:127696880-127697002	4	0::6	0::12	5::14	5::16	0	1	1	AltStart
Alpk1	chr3:127685238-127685314	8	9::3	3::0	20::22	21::15	-0.25	1	1	Cassette
Alpk1	chr3:127678832-127679018	12	0::25	3::19	5::30	5::24	-0.136363636363636	1	1	Cassette
Alpk1	chr3:127672557-127672678	15	0::40	0::35	7::46	7::43	0	1	1	AltEnd
Alpk1	chr3:127686343-127687582	6	1::8	2::2	6::11	5::11	-0.388888888888889	1	1	IR
Alpk1	chr3:127687582-127687641	6	11::0	12::0	11::20	13::14	0	1	1	Cassette_multi
Alpk1	chr3:127677686-127677839	13	60::1	49::6	41::31	31::25	0.0926974664679583	1	1	Cassette_multi
Tifa	chr3:127789784-127790171	2	18::0	10::0	13::13	10::10	0	1	1	Cassette
Tifa	chr3:127790200-127790724	3	0::18	0::10	5::14	5::9	0	1	1	AltStart
Ap1ar	chr3:127836136-127836179	2	0::5	0::0	5::10	5::5	-1	1	1	MXE
Ap1ar	chr3:127833064-127833168	4	0::7	3::0	5::81	6::68	-1	1	1	Cassette
Gm35667	chr3:127970968-127971729	1	0::0	0::0	5::5	5::5	0	1	1	IR
Gm40149	chr3:129197445-129197776	1	0::0	0::0	5::5	5::5	0	1	1	IR
Gm40149	chr3:129195167-129196768	3	0::0	0::0	5::5	5::5	0	1	1	Cassette
Pitx2	chr3:129203277-129203295	2	0::0	0::0	5::5	5::5	0	1	1	AltStart
Pitx2	chr3:129203358-129203714	3	0::0	0::0	5::5	5::5	0	1	1	AltStart
Pitx2	chr3:129204440-129204577	5	0::0	0::1	5::12	5::16	1	1	1	Cassette
Pitx2	chr3:129213932-129214781	6	9::0	5::1	7::5	10::5	0.166666666666667	1	1	AltStart
Gm35986	chr3:129532022-129532248	2	0::0	0::0	5::5	5::5	0	1	1	AltStart
6330410L21Rik	chr3:129756507-129756589	3	0::16	0::9	28::47	36::53	0	1	1	A5SS
Cfi	chr3:129862130-129862150	8	0::0	0::0	5::6	5::6	0	1	1	Cassette
Gm36180	chr3:129846535-129846614	2	2::0	1::0	6::7	7::5	0	1	1	Cassette
LOC108168900	chr3:129900120-129901317	1	0::0	0::0	5::5	5::5	0	1	1	IR
LOC108168900	chr3:129901305-129901317	1	0::0	0::0	5::5	5::5	0	1	1	A5SS
LOC108168900	chr3:129897531-129897739	3	0::0	0::0	5::5	5::5	0	1	1	IR
LOC108168900	chr3:129896353-129897531	4	0::0	0::0	5::6	5::5	0	1	1	A3SS
Gm40151	chr3:129946785-129947063	1	0::0	0::0	5::5	5::5	0	1	1	A5SS
Sec24b	chr3:130060569-130060902	2	54::0	33::0	21::5	12::5	0	1	1	AltStart
Sec24b	chr3:130030532-130030657	5	1::35	2::24	5::89	6::62	-0.0363825363825364	1	1	Cassette
Col25a1	chr3:130418801-130418818	5	1::0	2::0	5::5	5::5	0	1	1	Cassette
Col25a1	chr3:130474808-130474867	8	2::0	1::0	5::5	5::6	0	1	1	Cassette
Col25a1	chr3:130519777-130519803	15	0::0	2::0	5::5	5::5	0	1	1	Cassette
Col25a1	chr3:130535431-130535475	19	0::0	1::0	5::5	5::5	0	1	1	Cassette
Col25a1	chr3:130550037-130550081	22	0::0	0::1	5::5	5::5	1	1	1	Cassette
Col25a1	chr3:130572957-130573037	32	0::0	1::0	5::5	5::5	0	1	1	Cassette
Col25a1	chr3:130584700-130584726	36	0::0	2::0	5::5	5::5	0	1	1	Cassette
Col25a1	chr3:130589411-130589497	38	0::0	0::0	5::5	5::5	0	1	1	Cassette
Col25a1	chr3:130595100-130595657	41	0::0	1::0	5::5	7::5	0	1	1	A3SS
Gm36373	chr3:130692191-130692201	2	0::0	0::0	5::5	5::5	0	1	1	A3SS
Rpl34	chr3:130729503-130730189	1	5::13	7::23	75::167	58::152	0.0444444444444445	1	1	A5SS
Gm36443	chr3:130803231-130803386	2	0::0	0::0	5::5	5::5	0	1	1	AltStart
Gm36520	chr3:130867046-130867096	2	0::0	0::0	5::5	5::5	0	1	1	AltStart
Lef1	chr3:131112294-131112820	2	0::0	0::1	5::5	5::5	1	1	1	AltStart
Lef1	chr3:131191023-131191106	7	4::0	6::0	6::6	7::7	0	1	1	Cassette
Lef1	chr3:131204933-131204973	12	8::0	1::0	7::7	5::6	0	1	1	Cassette
Hadh	chr3:131246452-131248497	3	14::12	5::13	728::17922	613::15393	0.260683760683761	1	1	A5SS
Cyp2u1	chr3:131297686-131297786	2	2::53	0::39	26::111	22::92	0.0363636363636364	1	1	A5SS
LOC100503594	chr3:131314347-131316452	2	0::0	0::1	5::6	5::7	1	1	1	AltStart
Sgms2	chr3:131490408-131490661	2	0::0	0::0	6::5	5::5	0	1	1	AltStart
Sgms2	chr3:131489660-131490230	3	0::0	1::0	5::5	5::5	0	1	1	AltStart
Sgms2	chr3:131488978-131489106	4	0::0	0::1	5::5	5::5	1	1	1	AltStart
Sgms2	chr3:131344590-131344923	5	0::0	0::1	5::5	5::5	1	1	1	AltStart
Sgms2	chr3:131343431-131343499	6	0::0	0::0	5::7	5::5	0	1	1	Cassette
Gm36753	chr3:131491046-131491565	2	1::0	4::0	5::5	5::5	0	1	1	IR
Gm29865	chr3:131895450-131895506	2	0::0	0::0	5::5	5::5	0	1	1	Cassette
Gm29949	chr3:132015207-132015320	2	0::0	0::0	5::5	5::5	0	1	1	Cassette
Gm29949	chr3:132037119-132037359	4	0::0	0::0	5::5	5::5	0	1	1	AltEnd
Dkk2	chr3:132086254-132086293	1	0::0	0::3	5::5	5::6	1	1	1	A5SS
Gm30147	chr3:132479745-132479994	2	0::0	0::0	5::5	5::5	0	1	1	AltStart
Gm30147	chr3:132494261-132494397	3	0::0	0::0	5::5	5::5	0	1	1	Cassette
Gimd1	chr3:132629959-132630073	2	0::0	0::0	5::5	5::5	0	1	1	AltStart
Gimd1	chr3:132630191-132630228	3	0::0	0::0	5::5	5::5	0	1	1	AltStart
Tbck	chr3:132694383-132694455	3	20::0	45::0	14::21	24::26	0	1	1	Cassette
Tbck	chr3:132743652-132743785	21	0::47	7::41	6::52	5::44	-0.145833333333333	1	1	Cassette
Tbck	chr3:132766793-132769320	24	0::48	0::34	5::61	5::56	0	1	1	AltEnd
Gm30294	chr3:132774445-132774492	2	0::4	0::0	59::53	51::48	-1	1	1	A5SS
Npnt	chr3:132949778-132949814	2	0::0	0::1	5::5	5::5	1	1	1	AltStart
Npnt	chr3:132931582-132931632	4	0::1	1::1	5::7	5::7	-0.5	1	1	Cassette
Npnt	chr3:132914373-132914465	6	4::0	5::0	6::6	6::7	0	1	1	Cassette
Npnt	chr3:132917461-132917553	5	3::0	4::0	6::6	8::6	0	1	1	Cassette_multi
Gstcd	chr3:133002508-133002632	9	0::23	0::18	5::26	5::21	0	1	1	Cassette
Tet2	chr3:133544186-133544200	2	2::12	3::9	8::7	8::6	-0.107142857142857	1	1	A5SS
Tet2	chr3:133479342-133479365	8	29::5	14::4	25::36	11::25	0.0751633986928104	1	1	Cassette
Gm26691	chr3:134142480-134145396	2	0::0	0::0	5::5	5::5	0	1	1	AltEnd
Gm26691	chr3:134033525-134035020	4	0::0	0::0	5::5	5::5	0	1	1	AltEnd
Gm26691	chr3:133832641-133832772	6	0::0	0::0	5::5	5::5	0	1	1	Cassette
Cxxc4	chr3:134236812-134236887	2	4::1	10::0	6::9	8::8	-0.2	1	1	Cassette
Cxxc4	chr3:134236905-134238774	3	0::3	0::6	5::5	5::8	0	1	1	AltStart
Cxxc4	chr3:134238781-134239027	4	0::3	3::6	5::5	5::5	-0.333333333333333	1	1	AltStart
Cxxc4	chr3:134240715-134240832	5	27::6	23::3	16::9	16::8	-0.0664335664335663	1	1	IR
Cxxc4	chr3:134240832-134249879	6	6::23	3::20	8::27	7::26	0.0764617691154423	1	1	AltEnd
Bdh2	chr3:135285515-135285588	2	15::7	6::5	15::22	7::12	0.136363636363636	1	1	A3SS
Slc9b2	chr3:135315881-135315950	2	0::0	1::4	5::5	5::8	0.8	1	1	Cassette
Slc9b2	chr3:135317054-135317059	3	0::0	4::0	5::5	6::9	0	1	1	A3SS
Slc9b2	chr3:135326094-135326152	8	0::0	0::0	5::5	5::5	0	1	1	A3SS
Slc9b2	chr3:135338937-135339860	14	0::1	0::7	5::5	5::5	0	1	1	AltEnd
Slc9b2	chr3:135317054-135318460	3	0::0	5::0	5::5	6::6	0	1	1	Cassette_multi
Slc9b1	chr3:135348097-135348118	1	0::0	0::0	5::5	5::5	0	1	1	A5SS
Slc9b1	chr3:135378359-135378450	8	0::0	0::0	5::5	5::5	0	1	1	AltEnd
Slc9b1	chr3:135392100-135392161	11	0::0	0::1	5::5	5::5	1	1	1	A3SS
Slc9b1	chr3:135392697-135393082	12	0::0	0::1	5::9	5::6	1	1	1	AltEnd
Ube2d3	chr3:135438562-135438874	1	8::11	6::11	1351::74	1179::67	0.0681114551083591	1	1	A5SS
Gm30992	chr3:135485214-135485376	1	0::0	0::0	5::5	5::5	0	1	1	IR
Slc39a8	chr3:135825279-135825531	2	0::0	0::0	5::5	5::5	0	1	1	AltStart
Slc39a8	chr3:135825800-135826083	3	3::19	5::9	6::15	13::18	-0.220779220779221	1	1	A5SS
Slc39a8	chr3:135858808-135858859	9	1::28	0::48	6::30	5::45	0.0344827586206897	1	1	AltEnd
Gm31243	chr3:135905133-135905516	2	0::0	0::0	5::5	5::5	0	1	1	AltStart
Bank1	chr3:136283859-136284257	2	5::0	7::0	7::6	7::8	0	1	1	Cassette
Bank1	chr3:136180828-136180991	8	0::6	0::10	5::8	5::18	0	1	1	AltEnd
1700006H20Rik	chr3:136954517-136954736	1	0::0	0::0	5::5	5::5	0	1	1	A5SS
1700006H20Rik	chr3:136953014-136953040	2	0::0	0::0	5::5	5::5	0	1	1	A3SS
Gm567	chr3:137294201-137294260	2	0::0	0::0	5::5	5::5	0	1	1	Cassette
Gm38650	chr3:137352872-137354375	2	63::10	2::0	22::11	5::5	-0.136986301369863	1	1	IR
Gm38650	chr3:137351950-137352135	4	22::13	0::0	27::14	5::5	-0.371428571428571	1	1	Cassette
Gm38650	chr3:137351630-137351841	5	22::4	0::0	24::16	5::5	-0.153846153846154	1	1	Cassette_multi
Gm31678	chr3:137802268-137802509	1	6::36	5::11	11::24	8::8	-0.169642857142857	1	1	A5SS
Gm31678	chr3:137797866-137797946	1-2	11::33	2::13	17::15	7::8	0.116666666666667	1	1	AltStart
Dnajb14	chr3:137868067-137868411	2	0::36	0::38	5::18	5::15	0	1	1	AltStart
Gm40155	chr3:137876466-137876560	3	0::0	0::0	5::5	5::5	0	1	1	AltEnd
Gm19708	chr3:137946857-137947676	1	6::0	1::0	5::5	5::5	0	1	1	IR
Gm19708	chr3:138000664-138001153	3	10::0	8::0	7::5	6::5	0	1	1	AltStart
Dapp1	chr3:137965881-137966003	2	39::1	30::1	20::35	19::27	0.00725806451612898	1	1	Cassette
Dapp1	chr3:137954552-137954953	4	0::62	0::45	5::44	5::35	0	1	1	AltStart
Mttp	chr3:138142903-138142942	2	0::8	3::13	20::23	7::28	-0.1875	1	1	Cassette
Mttp	chr3:138131240-138131401	5	44::0	45::11	29::35	26::35	0.196428571428571	1	1	Cassette
Trmt10a	chr3:138143596-138143707	1	0::16	0::33	15::33	10::45	0	1	1	A5SS
Trmt10a	chr3:138143760-138143995	2	5::16	2::33	9::22	6::24	0.180952380952381	1	1	AltStart
Trmt10a	chr3:138146287-138146393	3	35::0	10::1	21::29	13::26	0.0909090909090909	1	1	Cassette
4930579F01Rik	chr3:138186144-138186713	3	0::0	0::0	5::5	5::5	0	1	1	AltStart
4930579F01Rik	chr3:138180070-138180170	5	0::0	0::2	5::5	5::5	1	1	1	AltStart
Adh7	chr3:138221082-138221407	4	0::8	0::19	5::5	5::6	0	1	1	AltStart
Adh7	chr3:138225013-138226073	9	0::6	0::10	5::10	5::18	0	1	1	AltStart
Adh6b	chr3:138342163-138342202	2	3::1	1::1	13::15	5::6	0.2	1	1	A3SS
Eif4e	chr3:138526920-138526938	2	0::0	0::1	14::8	9::8	1	1	1	AltStart
Tspan5	chr3:138783058-138783299	2	0::21	0::13	5::9	5::8	0	1	1	AltStart
Tspan5	chr3:138800295-138803410	3	0::21	0::13	5::8	5::7	0	1	1	AltStart
Tspan5	chr3:138896789-138896853	7	46::17	51::7	60::88	59::78	-0.149151614668856	1	1	A3SS
Gm32875	chr3:140946233-140946279	3	0::0	0::0	5::5	5::5	0	1	1	A5SS
Unc5c	chr3:141786857-141786913	8	0::0	0::0	5::5	5::5	0	1	1	Cassette
Gm15689	chr3:141682765-141682853	1	0::0	0::0	5::5	5::5	0	1	1	IR
Gm15689	chr3:141679662-141680783	3	0::0	0::0	5::5	5::5	0	1	1	AltEnd
Bmpr1b	chr3:142078126-142078192	2	0::0	0::0	5::5	5::5	0	1	1	Cassette
Bmpr1b	chr3:142021418-142021519	3	0::0	0::0	5::5	5::5	0	1	1	AltStart
Bmpr1b	chr3:141991367-141991431	4	0::0	0::0	5::7	5::5	0	1	1	Cassette
Bmpr1b	chr3:141981921-141982264	5	8::0	0::0	6::7	5::5	0	1	1	Cassette
Bmpr1b	chr3:141931399-141931588	6	0::8	0::0	5::6	5::5	-1	1	1	AltStart
Bmpr1b	chr3:141906314-141906453	7	0::0	0::0	5::6	5::5	0	1	1	Cassette
Bmpr1b	chr3:141888903-141889967	8	0::8	0::0	5::5	5::5	-1	1	1	AltStart
Bmpr1b	chr3:141871400-141871405	10	1::0	1::0	5::5	5::5	0	1	1	A3SS
Gm33189	chr3:142434534-142434671	2	4::0	2::0	5::5	6::5	0	1	1	AltStart
Gbp7	chr3:142534499-142534517	2	0::31	0::21	5::45	5::37	0	1	1	A3SS
Gbp3	chr3:142560721-142560858	3	10::42	15::39	36::127	39::97	-0.0854700854700855	1	1	Cassette
Gbp2b	chr3:142612308-142612342	11	0::4	0::0	5::5	5::5	-1	1	1	AltEnd
9530052C20Rik	chr3:142882347-142882683	2	0::0	0::0	5::5	6::5	0	1	1	AltStart
LOC102636203	chr3:143017192-143017368	1	0::0	0::0	5::5	5::5	0	1	1	A5SS
LOC102636203	chr3:143018810-143018997	3	0::0	0::0	5::5	5::5	0	1	1	MXE
LOC102636203	chr3:143024100-143024167	6	0::0	0::0	5::5	5::5	0	1	1	Cassette
Gm33651	chr3:143580072-143580210	2	0::0	0::0	6::5	5::5	0	1	1	Cassette
Gm33651	chr3:143588265-143588272	3	0::0	0::0	5::5	5::5	0	1	1	A5SS
Gm33758	chr3:143626018-143626421	4	0::0	0::0	5::5	5::5	0	1	1	AltStart
Gm33867	chr3:143766352-143766602	2	0::0	0::0	5::5	5::5	0	1	1	Cassette
Gm33988	chr3:143986023-143986417	2	0::0	0::0	5::5	5::5	0	1	1	Cassette
Gm34162	chr3:144163330-144163444	4	2::0	0::0	6::5	5::5	0	1	1	Cassette
Gm34162	chr3:144165510-144165770	6	0::0	0::2	5::5	6::6	1	1	1	AltEnd
Lmo4	chr3:144202051-144202248	2	7::29	12::18	9::265	11::240	-0.205555555555556	1	1	IR
LOC108168905	chr3:144231998-144232246	2	0::0	2::0	5::5	5::5	0	1	1	AltStart
LOC108168905	chr3:144226449-144226542	4	1::0	2::1	5::5	6::7	0.333333333333333	1	1	Cassette
Gm34434	chr3:144380964-144381148	2	0::0	0::0	5::5	5::5	0	1	1	AltStart
Hs2st1	chr3:144556950-144559946	2	0::65	0::65	5::44	5::52	0	1	1	AltStart
LOC108168907	chr3:144546876-144546906	1	0::0	0::0	5::5	5::5	0	1	1	A5SS
Clca3a1	chr3:144755851-144756694	5	0::8	0::0	10::12	9::15	-1	1	1	AltStart
Clca3a1	chr3:144755331-144755755	6	0::8	0::0	19::21	20::19	-1	1	1	A3SS
Clca3a1	chr3:144748401-144748501	10	42::13	44::5	19::35	27::26	-0.134322820037106	1	1	Cassette
Clca3a1	chr3:144734885-144735049	15	0::51	1::32	5::25	5::19	-0.0303030303030303	1	1	AltEnd
Clca3a2	chr3:144816702-144816810	4	6::0	0::0	7::5	5::5	0	1	1	Cassette
Clca3a2	chr3:144797083-144797822	14	1::0	2::1	5::5	5::5	0.333333333333333	1	1	AltEnd
Clca3a2	chr3:144785197-144785960	15	0::0	1::0	5::5	5::5	0	1	1	AltEnd
Clca1	chr3:145018796-145019273	5	0::7	0::1	5::7	5::6	0	1	1	AltStart
Clca2	chr3:145090840-145090860	6	0::0	0::0	5::5	5::5	0	1	1	A3SS
Clca2	chr3:145075627-145075761	13	0::0	1::0	5::5	6::6	0	1	1	A5SS
Clca2	chr3:145072367-145072993	14	0::0	0::1	5::5	6::7	1	1	1	A3SS
Odf2l	chr3:145118659-145118786	1	7::0	5::0	18::11	22::17	0	1	1	A5SS
Odf2l	chr3:145119526-145119717	3	16::16	4::6	25::41	11::34	0.1	1	1	Cassette
Odf2l	chr3:145118825-145118928	2	13::20	5::8	10::15	5::20	0.00932400932400929	1	1	AltStart
Odf2l	chr3:145119728-145119825	4	2::56	3::20	10::19	11::15	-0.095952023988006	1	1	AltStart
Odf2l	chr3:145119832-145120678	5	1::56	0::23	7::20	8::15	0.0175438596491228	1	1	AltStart
Odf2l	chr3:145120689-145121795	6	3::56	0::23	7::14	6::10	0.0508474576271186	1	1	AltStart
Col24a1	chr3:145292607-145293033	1	2::0	0::0	5::5	5::5	0	1	1	IR
Col24a1	chr3:145292603-145292837	1	0::0	0::0	5::5	5::5	0	1	1	A5SS
Col24a1	chr3:145362025-145362033	17	0::0	0::0	5::5	5::5	0	1	1	A5SS
Col24a1	chr3:145481121-145481129	43	2::0	0::1	5::6	5::5	1	1	1	A5SS
Col24a1	chr3:145486267-145486280	46	0::1	0::0	5::5	6::5	-1	1	1	A3SS
Gm35133	chr3:145391816-145391920	1	0::0	0::0	5::5	5::5	0	1	1	A5SS
Gm35133	chr3:145391536-145391576	2	0::0	0::0	5::5	5::5	0	1	1	Cassette
Znhit6	chr3:145576284-145576293	1	48::0	24::0	79::37	44::17	0	1	1	A5SS
Gm35187	chr3:145887640-145887850	2	0::0	0::0	5::5	5::5	0	1	1	Cassette
Ddah1	chr3:145797912-145797935	2	0::22	0::26	5::17	5::18	0	1	1	AltStart
Ddah1	chr3:145827678-145827788	3	13::22	14::26	7::15	11::18	0.0214285714285715	1	1	AltStart
Gm35409	chr3:146038266-146038383	2	0::0	0::0	5::5	5::5	0	1	1	AltStart
Gm35409	chr3:146038403-146038720	3	0::0	0::0	5::5	5::5	0	1	1	AltStart
Wdr63	chr3:146097141-146097322	4	2::0	5::0	5::5	8::7	0	1	1	Cassette
Wdr63	chr3:146048339-146048469	19	0::0	0::0	5::5	5::6	0	1	1	Cassette
Mcoln3	chr3:146093301-146093308	1	0::0	0::0	5::5	5::5	0	1	1	A5SS
Mcoln3	chr3:146117051-146117288	2	0::0	0::0	5::5	5::5	0	1	1	AltStart
Mcoln3	chr3:146117437-146117634	3	1::0	0::0	5::5	5::5	0	1	1	AltStart
Mcoln3	chr3:146121791-146122020	4	1::0	0::0	5::5	5::5	0	1	1	Cassette
Mcoln3	chr3:146139371-146139577	14	0::0	0::0	5::5	5::5	0	1	1	Cassette
Mcoln2	chr3:146150174-146150320	2	0::2	0::0	5::5	5::5	-1	1	1	AltStart
Mcoln2	chr3:146178151-146178220	9	0::1	0::0	5::5	5::5	-1	1	1	Cassette
Mcoln2	chr3:146182004-146182055	12	0::2	0::4	5::6	5::7	0	1	1	Cassette
Mcoln2	chr3:146185337-146187140	15	0::1	0::3	5::6	5::5	0	1	1	AltEnd
Ssx2ip	chr3:146404784-146404935	1	23::14	21::13	19::11	21::17	0.00397456279809216	1	1	A5SS
Ssx2ip	chr3:146414696-146414799	2	7::35	7::31	7::36	6::32	-0.0175438596491228	1	1	Cassette
Spata1	chr3:146480479-146480967	9	1::16	1::31	5::32	5::39	0.0275735294117647	1	1	AltEnd
Spata1	chr3:146476239-146476302	10	14::3	23::9	23::29	34::50	0.104779411764706	1	1	A3SS
Spata1	chr3:146462487-146462599	16	0::48	0::38	11::69	5::67	0	1	1	AltEnd
Spata1	chr3:146457487-146457504	17	0::48	2::36	85::68	89::64	-0.0526315789473684	1	1	A3SS
Dnase2b	chr3:146616501-146616942	1	0::0	0::0	5::5	5::5	0	1	1	A5SS
Dnase2b	chr3:146598464-146601088	3	0::0	0::0	5::5	5::5	0	1	1	AltStart
Dnase2b	chr3:146597560-146598455	4	0::0	0::0	5::5	5::5	0	1	1	AltStart
4930503B20Rik	chr3:146686396-146686484	1	0::0	5::0	5::6	6::5	0	1	1	IR
4930503B20Rik	chr3:146685095-146685436	3	12::7	1::8	7::21	5::20	0.52046783625731	1	1	IR
4930503B20Rik	chr3:146683236-146683289	5	0::34	1::28	5::10	5::8	-0.0344827586206897	1	1	AltStart
4930503B20Rik	chr3:146682584-146682771	6	23::5	16::1	20::12	26::11	-0.119747899159664	1	1	Cassette
4930503B20Rik	chr3:146678781-146680610	8	3::15	0::17	5::6	5::5	0.166666666666667	1	1	AltEnd
4930503B20Rik	chr3:146680762-146680847	7	14::6	7::11	13::23	8::23	0.311111111111111	1	1	Cassette_multi
Gm36521	chr3:146685095-146685104	1	0::8	0::11	21::26	10::22	0	1	1	A5SS
Gm36521	chr3:146685436-146685516	1-2	12::0	14::0	11::5	8::5	0	1	1	AltEnd
Gm36521	chr3:146685894-146685985	2	0::0	0::0	5::5	5::5	0	1	1	IR
Ttll7	chr3:146941819-146941893	16	2::21	0::14	5::29	5::17	0.0869565217391304	1	1	Cassette
Ttll7	chr3:146976157-146979623	22	3::34	0::13	5::66	5::44	0.0810810810810811	1	1	AltEnd
Gm29771	chr3:147106078-147106365	4	0::0	0::0	5::5	5::5	0	1	1	AltEnd
Gm29771	chr3:147127562-147128751	5	0::0	0::0	5::5	5::5	0	1	1	AltEnd
Gm37041	chr3:147429760-147430468	2	0::0	0::0	5::5	5::5	0	1	1	AltStart
Gm40175	chr3:147968622-147968729	1	0::0	0::0	5::5	5::5	0	1	1	A5SS
Gm40175	chr3:147988541-147989547	3	0::0	0::0	5::5	5::5	0	1	1	AltEnd
Gm29836	chr3:148340058-148340077	2	0::0	0::0	5::5	5::5	0	1	1	AltStart
Gm29836	chr3:148341119-148341189	4	0::0	0::0	5::5	5::5	0	1	1	AltEnd
Adgrl2	chr3:148989883-148989963	before first	17::12	9::8	22::12	11::10	0.0567951318458417	1	1	AltStart
Adgrl2	chr3:148988590-148988730	1	34::29	15::17	32::17	16::10	0.0709325396825397	1	1	AltStart
Adgrl2	chr3:148827212-148827238	20	0::2	0::1	5::310	5::291	0	1	1	Cassette
Adgrl2	chr3:148821280-148821408	24	0::33	0::31	7::63	10::74	0	1	1	MXE
Adgrl2	chr3:148820417-148820468	26	0::0	0::0	12::386	8::376	0	1	1	Cassette
Gm30827	chr3:149003829-149005632	3	3::1	4::0	5::5	5::5	-0.25	1	1	A3SS
Gm30575	chr3:149087353-149087766	2	0::0	0::0	5::5	5::5	0	1	1	AltStart
Gm30575	chr3:149093174-149094286	3	0::0	0::0	5::5	5::5	0	1	1	IR
Gm30575	chr3:149091589-149092241	3	0::0	0::0	5::5	5::5	0	1	1	A3SS
Gm30575	chr3:149095298-149095515	5	0::0	0::0	5::5	5::5	0	1	1	AltEnd
LOC108167379	chr3:149311581-149313653	3	4::0	1::1	7::5	5::5	0.5	1	1	AltEnd
LOC102631735	chr3:149452092-149452184	2	0::29	0::31	5::8	5::7	0	1	1	Cassette
LOC102631735	chr3:149460858-149460962	4	4::8	10::3	11::25	10::17	-0.435897435897436	1	1	Cassette
LOC102631735	chr3:149477223-149477374	5	19::11	13::5	17::9	12::8	-0.0888888888888889	1	1	Cassette
LOC102631735	chr3:149478104-149478181	6	8::2	5::0	30::33	16::14	-0.2	1	1	MXE
LOC102631735	chr3:149493722-149497812	9	1::39	3::28	5::27	5::22	-0.0717741935483871	1	1	AltEnd
LOC102631735	chr3:149486864-149486990	7	42::14	18::11	33::36	14::26	0.129310344827586	1	1	Cassette_multi
Gm31060	chr3:149500948-149501425	1	3::2	5::0	6::27	5::21	-0.4	1	1	IR
Gm31060	chr3:149505620-149506083	3	0::0	0::0	7::23	7::19	0	1	1	AltStart
4930555A03Rik	chr3:151294873-151295139	2	2::10	3::13	8::13	11::16	-0.0208333333333333	1	1	Cassette
Ifi44	chr3:151749249-151749500	2	36::15	37::4	20::36	22::35	-0.196556671449067	1	1	IR
Gm31881	chr3:152103142-152103221	2	0::0	0::0	9::5	12::5	0	1	1	AltStart
Gm31881	chr3:152105288-152105313	3	0::0	0::0	8::8	7::11	0	1	1	AltStart
Gm31881	chr3:152105313-152105763	3	5::0	12::0	7::6	8::9	0	1	1	IR
Gm31881	chr3:152105288-152105890	3	0::0	0::0	6::8	9::11	0	1	1	AltStart
Gipc2	chr3:152141459-152141527	2	0::34	1::46	5::41	5::47	-0.0212765957446809	1	1	AltStart
Gipc2	chr3:152105619-152105699	5-6	9::59	5::58	12::74	13::61	0.0529878618113912	1	1	AltStart
Dnajb4	chr3:152195050-152195100	1-2	7::17	22::23	16::1006	21::822	-0.197222222222222	1	1	Cassette
Fubp1	chr3:152233603-152233702	21	5::4	3::0	68::427	35::366	-0.444444444444444	1	1	Cassette
Zzz3	chr3:152396000-152396138	2	22::4	19::0	12::11	12::12	-0.153846153846154	1	1	AltStart
Zzz3	chr3:152396684-152396761	3	17::26	15::19	18::11	12::11	-0.045827633378933	1	1	AltStart
Zzz3	chr3:152396822-152397200	4	2::43	4::34	5::10	5::8	-0.0608187134502924	1	1	AltStart
Ak5	chr3:152517805-152518041	9	0::0	0::0	5::5	5::5	0	1	1	AltEnd
Ak5	chr3:152472737-152472757	14	0::1	0::2	5::6	5::5	0	1	1	A5SS
Ak5	chr3:152464016-152464021	15	0::1	0::2	6::5	6::5	0	1	1	A3SS
Gm32085	chr3:152698302-152698374	2	0::0	0::0	5::5	5::5	0	1	1	A3SS
Gm32085	chr3:152698844-152699226	4	0::0	0::0	5::5	5::5	0	1	1	Cassette
Gm32085	chr3:152702784-152704110	5	0::0	0::0	5::5	5::5	0	1	1	IR
Gm32085	chr3:152704110-152704500	6	0::0	0::0	5::5	5::5	0	1	1	Cassette
Gm32085	chr3:152707850-152708297	7	0::0	0::0	5::5	5::5	0	1	1	Cassette
Gm32085	chr3:152698681-152698738	3	0::0	0::0	5::5	5::5	0	1	1	Cassette_multi
Pigk	chr3:152827710-152828141	15	1::1	1::3	5::7	7::6	0.25	1	1	Cassette
Pigk	chr3:152829596-152829744	16	1::0	2::2	6::11	7::6	0.5	1	1	A3SS
1700094M23Rik	chr3:153164890-153166487	4	0::0	0::0	5::5	5::5	0	1	1	AltEnd
St6galnac3	chr3:153528968-153529584	2	0::11	0::8	5::9	5::6	0	1	1	AltStart
St6galnac3	chr3:153509730-153515253	3	0::11	0::8	5::5	5::5	0	1	1	AltStart
St6galnac3	chr3:153398949-153407987	6	0::18	0::14	5::12	5::10	0	1	1	AltEnd
St6galnac3	chr3:153225702-153225826	7	0::18	0::14	5::22	5::17	0	1	1	Cassette
Gm33066	chr3:153225739-153225797	2	0::0	0::0	5::5	5::5	0	1	1	Cassette
Msh4	chr3:153904178-153904891	2	0::0	0::0	5::5	5::5	0	1	1	AltStart
Slc44a5	chr3:154046929-154047012	2	0::0	0::0	5::5	5::5	0	1	1	Cassette
Slc44a5	chr3:154193077-154193161	5	0::0	0::0	5::5	5::5	0	1	1	AltStart
Slc44a5	chr3:154205058-154205131	6	0::0	0::0	5::5	5::6	0	1	1	Cassette
Slc44a5	chr3:154222351-154222666	7	0::0	0::0	5::5	5::5	0	1	1	AltStart
Slc44a5	chr3:154268620-154269983	26	4::0	3::2	5::6	6::5	0.4	1	1	IR
Slc44a5	chr3:154267677-154268620	26	0::3	2::0	5::7	5::6	-1	1	1	Cassette
Slc44a5	chr3:154269849-154269983	27	0::3	0::2	8::7	7::5	0	1	1	A3SS
Gm32399	chr3:154193416-154193539	1	0::0	0::0	5::5	5::5	0	1	1	A5SS
Lhx8	chr3:154329884-154330200	2	0::0	0::0	5::5	5::5	0	1	1	AltStart
Tyw3	chr3:154579290-154579646	6	22::3	65::0	19::32	33::30	-0.12	1	1	IR
Cryz	chr3:154597518-154597527	1	6::2	10::0	8::14	13::19	-0.25	1	1	A5SS
Gm20389	chr3:154709911-154710050	2	2::0	1::0	9::6	11::6	0	1	1	Cassette
Tnni3k	chr3:154906501-154906668	17-18	15::34	15::22	15::1191	14::1067	-0.0992829564258136	1	1	Cassette
Fpgt	chr3:155092935-155093008	2	23::20	25::20	28::45	28::50	-0.0206718346253231	1	1	Cassette
Lrriq3	chr3:155093786-155093892	2	0::6	0::11	6::7	5::8	0	1	1	AltStart
Lrriq3	chr3:155133000-155135940	7	0::4	0::2	5::5	5::5	0	1	1	AltEnd
Lrriq3	chr3:155181645-155182046	9	0::4	0::3	5::6	5::7	0	1	1	AltEnd
4930570G19Rik	chr3:156559833-156560248	2	1::1	0::0	5::5	5::5	-0.5	1	1	AltEnd
4930570G19Rik	chr3:156551855-156551943	3	0::1	0::0	5::6	5::5	-1	1	1	Cassette
Negr1	chr3:157170893-157171829	7	0::10	0::2	5::5	5::5	0	1	1	AltEnd
Negr1	chr3:157198424-157200900	8	6::4	0::2	5::5	5::5	0.6	1	1	AltEnd
Negr1	chr3:157222359-157236429	9	0::4	0::2	5::18	5::13	0	1	1	AltEnd
Negr1	chr3:157236407-157236429	10	0::4	0::2	5::18	5::13	0	1	1	AltEnd
4930592C13Rik	chr3:157530254-157530361	3	0::2	0::5	5::8	5::6	0	1	1	Cassette
4930592C13Rik	chr3:157532773-157532813	2	4::0	10::1	5::8	8::6	0.0909090909090909	1	1	Cassette_multi
Ptger3	chr3:157604965-157605144	2	0::0	17::0	5::5	13::7	0	1	1	Cassette
Ptger3	chr3:157641721-157641809	3	4::0	15::0	6::6	10::8	0	1	1	Cassette
1810013D15Rik	chr3:157926789-157927025	3	9::1	8::3	12::6	8::6	0.172727272727273	1	1	Cassette
Srsf11	chr3:158024698-158024761	5	33::8	25::18	211::403	176::326	0.223482699943279	1	1	Cassette
Lrrc40	chr3:158041863-158041933	4	7::16	0::11	7::99	8::91	0.304347826086957	1	1	Cassette
Lrrc7	chr3:158413121-158413205	3	0::0	0::0	5::5	5::5	0	1	1	Cassette
Lrrc7	chr3:158361404-158363114	4	0::0	0::0	5::5	5::5	0	1	1	AltStart
Lrrc7	chr3:158263277-158263389	10	0::0	0::0	5::5	5::5	0	1	1	AltStart
Lrrc7	chr3:158175103-158175351	20	0::0	0::0	5::5	5::5	0	1	1	Cassette
Lrrc7	chr3:158156788-158156928	25	0::0	0::0	5::5	5::5	0	1	1	Cassette
Lrrc7	chr3:158104485-158104502	29	0::0	0::0	5::5	5::5	0	1	1	A3SS
Lrrc7	chr3:158177209-158177333	19	0::0	0::0	5::5	5::5	0	1	1	Cassette_multi
Gm40187	chr3:159494289-159495164	1	0::0	0::0	5::5	5::5	0	1	1	IR
Gm40187	chr3:159494234-159494289	2	0::1	0::0	5::5	5::5	-1	1	1	Cassette
Depdc1a	chr3:159522526-159523356	8	0::5	4::6	5::8	6::9	-0.4	1	1	Cassette
Depdc1a	chr3:159525961-159526102	10	1::3	0::4	5::7	5::11	0.25	1	1	Cassette
Depdc1a	chr3:159528999-159529005	13	18::0	14::0	11::10	8::9	0	1	1	A3SS
Rpe65	chr3:159623109-159624648	13	0::0	0::0	5::5	5::5	0	1	1	IR
Agrn	chr4:156171134-156171266	29	271::218	8::310	205::380	32::346	0.529034996334452	3.44871620673075e-10	1.00702513236538e-07	Cassette
Tmem57	chr4:134826385-134826856	8	78::164	9::266	62::251	5::364	0.289586776859504	7.03945372562667e-07	8.21236720257663e-05	Cassette_multi
Cap1	chr4:122864910-122864969	7-8	109::446	0::502	106::560	7::456	0.196219621962196	8.43736356429106e-07	8.21236720257663e-05	Cassette
Ndufaf6	chr4:11066650-11066707	5	521::152	425::307	264::489	205::552	0.193544523745727	0.00120786927942316	0.0881744573978907	Cassette_multi
Plod1	chr4:147916583-147916634	16-17	38::1213	0::1191	124::1414	17::1352	0.0303756994404476	0.00206666407587636	0.120693182031179	Cassette
Clta	chr4:44030215-44030268	7	517::2739	246::2153	288::2014	150::1603	0.0563702172081911	0.00853003417627708	0.415128329912151	Cassette
Chchd7	chr4:3942988-3943026	6	287::1748	375::1451	420::75	478::61	-0.0643349812024511	0.0365046558544069	0.998958918790986	Cassette
Ints8	chr4:11247675-11247747	4-5	40::87	0::91	29::120	5::111	0.31496062992126	0.0451411433097949	0.998958918790986	Cassette
Per3	chr4:151042250-151042298	4	41::82	39::26	21::113	22::62	-0.266666666666667	0.138211752753977	0.998958918790986	Cassette
Hspg2	chr4:137510117-137510167	6-7	104::36	40::47	58::106	30::82	0.280443408189144	0.160373326828624	0.998958918790986	Cassette
Mecr	chr4:131861177-131861232	10	157::669	63::607	102::695	46::615	0.0961129076815574	0.203591915235275	0.998958918790986	Cassette
Asph	chr4:9575262-9576973	19	1115::236	846::297	1208::317	984::362	0.0851571014763051	0.225263361691727	0.998958918790986	AltEnd
Osbpl9	chr4:109117895-109118036	10	195::258	235::171	75::18	87::14	-0.148134518178571	0.253940826201455	0.998958918790986	AltStart
Acot7	chr4:152186134-152186385	2	281::403	145::378	183::320	99::306	0.133572059530598	0.265197895200679	0.998958918790986	AltStart
Ccdc163	chr4:116709240-116709273	3	112::22	162::5	73::87	94::77	-0.134238984717133	0.338538435000821	0.998958918790986	Cassette
Rnf220	chr4:117285851-117285929	12	97::299	153::258	113::381	160::377	-0.127313278773133	0.487141348264572	0.998958918790986	A5SS
Unc13b	chr4:43161443-43161482	9	68::29	43::55	34::56	22::63	0.26225541763097	0.517152911864459	0.998958918790986	Cassette
Ece1	chr4:137913476-137913629	3	35::43	16::58	16::14	11::12	0.232501732501733	0.536188467602948	0.998958918790986	AltStart
Epb41	chr4:131962924-131962986	17	1105::132	999::65	560::738	511::602	-0.0456195561660822	0.53694943570574	0.998958918790986	Cassette_multi
Zcchc17	chr4:130337078-130337169	6	1381::10	1156::34	743::741	585::642	0.0213823559617953	0.562561710981752	0.998958918790986	Cassette
Map7d1	chr4:126238522-126238632	6	1677::902	1707::762	915::1512	971::1466	-0.0411209898436621	0.565163796390646	0.998958918790986	Cassette
Fam219a	chr4:41557357-41557453	1-2	29::111	0::98	21::97	5::74	0.207142857142857	0.569558438466726	0.998958918790986	Cassette
Zfp691	chr4:119173663-119173856	2	44::91	75::56	125::238	105::205	-0.24659315804354	0.619233040535519	0.998958918790986	Cassette_multi
Tpm2	chr4:43518644-43518719	7	109::388	164::367	120::454	161::468	-0.089535328733228	0.63530210587709	0.998958918790986	Cassette
Osbpl9	chr4:109091661-109091699	17	1319::603	1289::477	631::1288	600::1111	-0.0433712058524774	0.643379558695084	0.998958918790986	Cassette
Casz1	chr4:148947825-148947905	20-21	25::62	6::72	33::86	15::101	0.210433244916004	0.66685903388917	0.998958918790986	AltStart
Nppa	chr4:148001124-148001384	2	26215::9	29686::12	41225::59025	47722::64415	6.08768264046544e-05	0.669945207833552	0.998958918790986	A5SS
Dhrs3	chr4:144893585-144893709	3	1378::62	1014::14	1256::954	919::641	-0.029436878512754	0.717160682780171	0.998958918790986	Cassette
Gm12404	chr4:41557357-41557453	4	29::103	0::84	21::128	5::91	0.21969696969697	0.725875903785614	0.998958918790986	Cassette
Macf1	chr4:123386549-123386557	73	316::129	207::148	69::276	49::258	0.127013768001266	0.741528045180623	0.998958918790986	Cassette
Noc2l	chr4:156241313-156241326	10	494::44	414::24	421::470	352::374	-0.0271768780846772	0.801147922917432	0.998958918790986	Cassette
Spsb1	chr4:149922282-149922573	3	32::176	48::144	19::50	25::42	-0.0961538461538461	0.802843441485187	0.998958918790986	AltStart
Tpm2	chr4:43519003-43519078	6	442::96	428::141	448::346	435::386	0.0691469396947038	0.817615866146017	0.998958918790986	Cassette
Vcp	chr4:42996343-42996356	2	6::3246	18::2637	664::3994	548::3382	-0.00493138158704392	0.846333639058435	0.998958918790986	A3SS
Phactr4	chr4:132383282-132383362	5	61::70	88::43	36::103	46::77	-0.206106870229008	0.847455885177532	0.998958918790986	Cassette
LOC108168987	chr4:148947487-148947905	2	25::62	6::72	24::82	13::93	0.210433244916004	0.858932842709116	0.998958918790986	AltEnd
Plod1	chr4:147926248-147926827	8	25::668	1::633	15::712	15::680	0.03449774900879	0.860541783395371	0.998958918790986	A3SS
Plekhm2	chr4:141637425-141637484	7	1380::319	996::239	775::1062	564::795	0.00582000183430942	0.869287140820204	0.998958918790986	Cassette
Akirin2	chr4:34550774-34550907	1	310::42	321::14	147::183	152::179	-0.0775271370420624	0.880177046090968	0.998958918790986	IR
Ptp4a2	chr4:129820708-129820799	2	151::779	161::583	66::190	65::140	-0.053935349041022	0.882165705228076	0.998958918790986	AltStart
Ndufaf6	chr4:11051727-11052063	11	0::246	13::233	11::91	14::85	-0.0528455284552846	0.887054109601379	0.998958918790986	AltEnd
Rgs3	chr4:62699011-62699894	32	201::118	116::125	127::106	38::60	0.149762780947189	0.889006346176909	0.998958918790986	AltStart
LOC108168930	chr4:12157167-12157651	2	3::649	1::523	12::65	17::49	0.00269283004730015	0.89559571497716	0.998958918790986	A3SS
LOC108169013	chr4:134161223-134161396	3	35::73	48::41	135::275	125::205	-0.212007834132505	0.900477056097585	0.998958918790986	AltStart
Ube2j1	chr4:33045080-33045199	7	1041::216	864::239	587::386	477::305	0.0448440681413459	0.900955191763047	0.998958918790986	Cassette
Mfn2	chr4:147904389-147904450	1	125::203	163::165	135::304	150::267	-0.116874041458467	0.901066315496893	0.998958918790986	A5SS
Pm20d2	chr4:33183681-33183818	3	55::252	29::267	32::276	16::264	0.0811801214895677	0.906517974540703	0.998958918790986	Cassette
Arhgef19	chr4:141248813-141248882	13-14	11::191	26::153	14::312	23::267	-0.0907959511034903	0.906637197933233	0.998958918790986	Cassette
Pusl1	chr4:155889596-155889669	6	31::89	42::62	30::104	34::83	-0.14551282051282	0.908155325041827	0.998958918790986	IR
Il11ra1	chr4:41762310-41762423	3	5::412	9::292	14::46	19::52	-0.0178603385947958	0.91222650138315	0.998958918790986	AltStart
Pramef8	chr4:143415349-143415413	2	45::50	45::27	36::28	30::23	-0.151315789473684	0.91632271105514	0.998958918790986	Cassette
Vps13d	chr4:144983876-144983956	69-70	15::551	0::542	18::579	6::534	0.0265017667844523	0.917440802665839	0.998958918790986	AltStart
Mib2	chr4:155655700-155656072	18	70::162	100::152	62::259	51::273	-0.0951012588943623	0.920509226708053	0.998958918790986	IR
Gm42288	chr4:50819817-50819953	2	84::12	104::11	51::26	57::46	-0.0293478260869565	0.925306044461888	0.998958918790986	Cassette
Tcea3	chr4:136248117-136248159	1	100::1756	125::1517	246::816	238::693	-0.0222473644420177	0.927362975327308	0.998958918790986	A5SS
Camta1	chr4:151108171-151108251	15-16	24::49	9::43	28::16	15::12	0.155690200210748	0.930638105264946	0.998958918790986	AltStart
Ufl1	chr4:25249969-25250426	19	488::188	298::158	143::217	89::179	0.0683847191944358	0.932189014048403	0.998958918790986	IR
Ccdc163	chr4:116709273-116709438	3	58::31	41::46	37::90	25::88	0.180421025442335	0.937691488059571	0.998958918790986	IR
Srrm1	chr4:135342483-135342573	7	436::133	440::91	587::704	550::645	-0.0623686448952303	0.94826843723862	0.998958918790986	A3SS
Npr2	chr4:43643335-43643409	9	1074::77	1001::93	528::580	489::542	0.0181107915063128	0.9485489249517	0.998958918790986	Cassette
Tprgl	chr4:154160041-154160085	2	31::2498	47::2007	146::2270	121::1906	-0.0106188029035974	0.949209761357211	0.998958918790986	A5SS
Meaf6	chr4:125108323-125108356	9	608::120	470::133	359::256	270::225	0.0557286825943543	0.951769736975581	0.998958918790986	Cassette_multi
Fbxo44	chr4:148157928-148158158	7	26::232	11::278	23::271	11::260	0.0627129100614254	0.952721675205098	0.998958918790986	Cassette
Cdc42	chr4:137345131-137345217	1-2	45::1427	17::1256	34::2299	21::1970	0.0172216140898926	0.953386303586255	0.998958918790986	Cassette
Acot7	chr4:152241709-152241789	8-9	5::1299	11::1083	17::1348	34::1130	-0.00622048877872612	0.955535176945234	0.998958918790986	AltStart
Sfpq	chr4:127036649-127036932	12	139::164	98::106	91::323	48::282	-0.0216462822752864	0.956122372546499	0.998958918790986	IR
Mul1	chr4:138436180-138436399	2	50::508	70::421	42::492	44::415	-0.0529604566790034	0.957811815106652	0.998958918790986	Cassette
St3gal3	chr4:117957435-117957518	12	167::1004	122::939	91::1095	71::934	0.0279932242470905	0.959578984444067	0.998958918790986	Cassette
Gm26881	chr4:43052945-43053051	4	33::44	23::52	25::38	21::42	0.121904761904762	0.960448469117615	0.998958918790986	Cassette
Zmym6	chr4:127077600-127078408	1	109::13	141::2	72::62	64::60	-0.0925713630631664	0.961843627058782	0.998958918790986	IR
Ndufaf6	chr4:11068056-11068196	4	14::252	1::223	24::415	7::458	0.0481672932330827	0.964485650012467	0.998958918790986	Cassette
Rad54l	chr4:116096218-116096323	20	2::260	14::244	20::141	24::115	-0.0466299781052133	0.966066268060774	0.998958918790986	IR
Podn	chr4:108024277-108024363	7	794::27	884::25	316::450	350::460	-0.00538397323288975	0.966497927165049	0.998958918790986	Cassette
Casz1	chr4:148948767-148948793	22	25::108	6::105	40::117	29::115	0.133915870757976	0.966925318418222	0.998958918790986	A3SS
Ints8	chr4:11239431-11239462	8	57::27	49::32	72::143	73::129	0.0736331569664903	0.967594181979573	0.998958918790986	A3SS
Eno1	chr4:150242122-150242180	6	698::1826	616::1773	633::2221	562::2138	0.0187681425156738	0.967701977990082	0.998958918790986	Cassette
Ssbp3	chr4:107036912-107036936	11	7::488	21::435	80::466	88::455	-0.0319112174375332	0.968096697055506	0.998958918790986	A3SS
0610037L13Rik	chr4:107889903-107890013	2	13::283	20::191	12::40	19::33	-0.050867810938901	0.969639522857474	0.998958918790986	AltStart
6330416G13Rik	chr4:63559943-63559990	3	3::65	0::60	12::54	5::49	0.0441176470588235	0.970050660875212	0.998958918790986	Cassette
Kif1b	chr4:149261160-149261201	14	333::62	204::62	169::291	108::212	0.0761206814504617	0.970777290466659	0.998958918790986	Cassette
Osbpl9	chr4:109156044-109156116	6	0::219	0::156	5::59	10::46	0	0.971319225285404	0.998958918790986	AltStart
LOC108168987	chr4:148948934-148949471	1	13::77	29::60	10::93	15::94	-0.181398252184769	0.971539183767934	0.998958918790986	IR
Nrd1	chr4:109017627-109017696	4	149::1590	102::1354	123::1878	70::1632	0.015626481052013	0.97239719020868	0.998958918790986	Cassette_multi
Hp1bp3	chr4:138217008-138217294	2	53::551	21::464	9::203	9::168	0.044376796022955	0.972684470390645	0.998958918790986	AltStart
Mier1	chr4:103119390-103119509	6	41::26	46::39	31::28	29::39	0.0707638279192274	0.973462226044103	0.998958918790986	AltStart
Anp32b	chr4:46451878-46452543	2	39::909	43::661	10::710	12::530	-0.0199403054726465	0.973757023578105	0.998958918790986	AltStart
Cdk11b	chr4:155648225-155648283	19	9::994	23::869	45::1158	53::1110	-0.0168116726055019	0.974257284283595	0.998958918790986	A3SS
Gm12381	chr4:38701869-38701884	3	50::15	49::22	48::62	51::61	0.0790899241603468	0.974438437025816	0.998958918790986	A5SS
Rmdn1	chr4:19601356-19602673	7	2291::1	1679::12	609::512	463::417	0.00666009249254074	0.975013529088122	0.998958918790986	Cassette_multi
Hook1	chr4:96020193-96020251	21-22	24::125	8::111	19::129	11::110	0.0938469347470532	0.975794937234438	0.998958918790986	Cassette
Gpbp1l1	chr4:116591037-116591075	11-12	16::636	2::540	92::735	52::615	0.0208310358965659	0.976970243316017	0.998958918790986	Cassette
Cc2d1b	chr4:108630306-108630336	21	257::1	201::12	280::249	233::216	0.0524620591767661	0.976973929949962	0.998958918790986	A5SS
Hspg2	chr4:137559951-137559968	81	1101::1053	824::904	347::1781	261::1508	0.0342902094294852	0.977974133411496	0.998958918790986	Cassette
Dvl1	chr4:155856090-155856132	13	25::393	17::336	74::546	59::488	0.0116499722135625	0.978068911946962	0.998958918790986	A3SS
Tmem68	chr4:3562020-3562146	7	7::70	3::81	8::102	6::101	0.0551948051948052	0.978685252885302	0.998958918790986	Cassette
Pank4	chr4:154978921-154978955	16	439::203	475::163	517::756	532::730	-0.0607134835301126	0.979393715621168	0.998958918790986	A3SS
Pakap	chr4:57845226-57845306	6-7	134::124	97::139	65::66	52::70	0.108362895808698	0.979865131572106	0.998958918790986	AltStart
Chchd7	chr4:3939379-3939424	2	970::645	752::595	1322::2625	1068::2302	0.0421776366048813	0.979975099164461	0.998958918790986	A3SS
Pabpc4	chr4:123296147-123296298	12-13	35::3787	14::3369	66::4101	43::3562	0.00501799794574212	0.980189367163407	0.998958918790986	Cassette
Rars2	chr4:34625401-34625484	4	484::89	397::55	252::339	211::273	-0.0337759008031779	0.980312605495641	0.998958918790986	Cassette
Map7d1	chr4:126240023-126240032	5	1400::565	1264::562	938::2112	847::1990	0.0202447541728329	0.980490770961981	0.998958918790986	A5SS
Col16a1	chr4:130073069-130073116	44	58::41	47::32	31::61	26::56	-0.00907812300217359	0.980645212259261	0.998958918790986	Cassette
Tpm2	chr4:43514861-43516003	10	150::197	180::156	158::25	197::25	-0.103437628653767	0.980881626756029	0.998958918790986	A3SS
Scmh1	chr4:120529248-120529754	18	896::30	777::8	475::420	422::331	-0.0221953286479888	0.981086196444685	0.998958918790986	IR
Arhgef19	chr4:141245946-141246052	8	167::176	200::153	96::202	108::214	-0.0796917714880367	0.981287326558331	0.998958918790986	Cassette
Fam92a	chr4:12165726-12165771	7	1701::7	1400::17	51::922	46::769	0.0078988164790541	0.981648599876363	0.998958918790986	Cassette
Tmem234	chr4:129601134-129601243	2	416::411	368::371	485::721	418::598	0.00505274456641791	0.982299693072466	0.998958918790986	A5SS
Pigo	chr4:43025074-43025286	2	54::32	71::27	31::98	38::102	-0.0965828191741813	0.982744582454073	0.998958918790986	IR
Pik3r3	chr4:116222073-116222304	2	75::9	75::1	51::43	42::50	-0.0939849624060149	0.982952221943379	0.998958918790986	IR
Meaf6	chr4:125109299-125109577	10	348::120	252::133	316::157	254::145	0.0890442890442891	0.983160961659654	0.998958918790986	A3SS
Cyp2j9	chr4:96569467-96569525	9	10::69	11::41	10::47	11::34	-0.0849561830574489	0.984067514471061	0.998958918790986	Cassette
Luzp1	chr4:136554504-136554725	7	0::265	0::260	15::424	31::392	0	0.984504984413402	0.998958918790986	AltEnd
Nfyc	chr4:120768093-120768214	10	46::662	37::631	63::827	60::787	0.00948659684809691	0.986241277889651	0.998958918790986	Cassette
1700123M08Rik	chr4:11986968-11987048	4-5	44::24	48::16	31::26	33::19	-0.102941176470588	0.986654544669984	0.998958918790986	AltStart
Rsrp1	chr4:134923875-134923984	2	5970::16	4679::10	6405::2191	4757::1680	-0.000540938564196125	0.987216253920155	0.998958918790986	A3SS
Agrn	chr4:156169546-156169557	35	312::107	280::130	149::265	131::249	0.0613170387123219	0.987254619868592	0.998958918790986	Cassette
Cdk11b	chr4:155625727-155625773	4	404::347	311::338	288::675	241::611	0.0583927163649076	0.987285895020849	0.998958918790986	Cassette
Per3	chr4:151005959-151008228	21	240::102	268::62	227::580	178::486	-0.112412757310717	0.987760703944289	0.998958918790986	IR
Kif1b	chr4:149258003-149258081	15	198::25	138::29	265::310	176::230	0.0615450712923928	0.987841514444993	0.998958918790986	A3SS
Nipal3	chr4:135454873-135454904	14	41::350	50::289	30::220	31::195	-0.0426332903303684	0.988237069883825	0.998958918790986	Cassette
Dctn3	chr4:41715396-41715455	6	2405::36	2047::13	1289::656	1126::559	-0.0088377338990967	0.988374687649198	0.998958918790986	Cassette
Macf1	chr4:123354479-123354580	102	602::1563	660::1456	302::1806	331::1706	-0.0338492165705479	0.988792619219875	0.998958918790986	Cassette
Fam92a	chr4:12168223-12168229	5	857::7	718::17	559::948	465::788	0.0150273998488284	0.989158312464053	0.998958918790986	A5SS
Dhdds	chr4:134000339-134000393	2	239::78	192::101	286::403	233::351	0.0986531152765366	0.989176436809169	0.998958918790986	A3SS
Trit1	chr4:123052066-123052175	9	238::45	168::47	136::165	90::122	0.0595940504560769	0.989356711278792	0.998958918790986	Cassette
Agrn	chr4:156177822-156177885	10	92::39	85::59	104::156	96::149	0.1120122985581	0.98955266303006	0.998958918790986	AltStart
Plekhg5	chr4:152096719-152096907	5	109::60	71::30	53::23	39::13	-0.0579998828285195	0.990088372204081	0.998958918790986	AltStart
Tmem57	chr4:134837849-134837990	2	269::11	313::2	142::85	166::120	-0.0329365079365079	0.990096277703333	0.998958918790986	Cassette_multi
Icmt	chr4:152299137-152299245	3	68::108	31::99	39::151	27::117	0.147902097902098	0.990254725165963	0.998958918790986	Cassette
Vps13d	chr4:145079941-145080083	54	25::270	7::213	13::266	10::216	0.0529275808936826	0.990745326043918	0.998958918790986	Cassette
Arhgef10l	chr4:140586784-140586900	10	6::198	12::139	7::191	10::153	-0.0500584339696143	0.990783744679889	0.998958918790986	Cassette
Miip	chr4:147867331-147867411	1-2	5::249	10::149	12::77	13::50	-0.0432080423909275	0.990949779141904	0.998958918790986	AltStart
Pabpc4	chr4:123289074-123289213	3	161::4789	102::4549	364::4689	279::4387	0.0105965567913549	0.991019853843742	0.998958918790986	A5SS
Arhgef19	chr4:141248987-141249007	14	197::3	153::11	237::336	201::304	0.0520731707317073	0.991124228453668	0.998958918790986	A3SS
Taf12	chr4:132281994-132282078	4	129::189	115::174	187::440	155::371	0.00773650192596465	0.991554838146931	0.998958918790986	Cassette
Minos1	chr4:139103753-139103859	4	3470::23	3330::18	1712::768	1634::653	-0.00120905647981906	0.991605325130231	0.998958918790986	IR
Vps13d	chr4:145103614-145103688	41	8::173	11::106	10::165	10::126	-0.0498181989894697	0.991641175694117	0.998958918790986	Cassette
Fblim1	chr4:141581299-141582815	12-13	19::1881	11::1809	237::2347	184::2166	0.00395604395604396	0.9916989777805	0.998958918790986	Cassette_multi
Nsmaf	chr4:6452350-6452430	2-3	10::141	17::147	10::51	18::45	-0.0374333710224519	0.991702586082982	0.998958918790986	AltStart
Kif1b	chr4:149220542-149220790	28	10::129	18::113	8::139	17::128	-0.0654621341095063	0.991758359983433	0.998958918790986	Cassette
Astn2	chr4:66053354-66053434	5-6	42::6	45::11	60::11	64::12	0.0714285714285714	0.991841951278681	0.998958918790986	AltEnd
Osbpl9	chr4:109107881-109107949	12	386::252	322::262	185::294	150::276	0.0539510702137754	0.991913415912369	0.998958918790986	Cassette
Dhrs3	chr4:144918794-144919385	4	158::1091	83::684	65::1549	45::1046	0.0182873808825418	0.992038600111686	0.998958918790986	IR
Cc2d1b	chr4:108630405-108630544	22	0::258	11::202	38::268	39::212	-0.0516431924882629	0.992293535439099	0.998958918790986	A3SS
Osbpl9	chr4:109063366-109063424	30	2259::0	1835::7	2531::2255	2045::1853	0.00379815518176885	0.992297288658498	0.998958918790986	A5SS
Eif4g3	chr4:137993627-137993982	1	45::48	35::33	21::33	19::24	-0.0308349146110056	0.992314352813691	0.998958918790986	IR
Dvl1	chr4:155855467-155855619	12	857::83	691::94	398::484	328::422	0.0314473505895108	0.992459736750566	0.998958918790986	Cassette
Nsun4	chr4:116043101-116043200	5	0::429	10::387	7::492	9::451	-0.0251889168765743	0.992999668798012	0.998958918790986	Cassette
Rnf207	chr4:152316348-152316732	3	115::243	109::245	343::576	303::555	0.0133194457595556	0.993057793582931	0.998958918790986	Cassette
Mib2	chr4:155658894-155659043	10	319::88	236::96	170::323	140::291	0.0729404102898079	0.993168507028949	0.998958918790986	Cassette
Gm12519	chr4:55969093-55969198	7	79::29	43::11	53::55	29::44	-0.0648148148148148	0.993188576607114	0.998958918790986	IR
Chchd7	chr4:3941311-3941316	4	23::2426	23::1972	251::2904	200::2407	-0.00213723365170787	0.993476914507064	0.998958918790986	A5SS
Ggh	chr4:20061005-20063992	8	3::196	1::242	19::204	6::214	0.0109601505469735	0.993507698143504	0.998958918790986	AltEnd
Slc44a1	chr4:53565397-53567801	18	142::379	143::309	256::352	194::289	-0.0438188983065242	0.993604180645646	0.998958918790986	AltEnd
Tardbp	chr4:148617705-148618674	7	1679::96	1457::59	1041::1312	854::1163	-0.014862358064007	0.993620425726868	0.998958918790986	IR
Fam219a	chr4:41521969-41523915	3	93::5	61::7	48::65	33::50	0.051920768307323	0.993683776473357	0.998958918790986	IR
Szrd1	chr4:141120324-141120373	4	961::467	839::377	440::236	378::202	-0.0169979175880878	0.993697710172315	0.998958918790986	Cassette
Rsrp1	chr4:134926026-134926150	3-4	132::1073	130::932	5244::6483	3963::4932	-0.0128669776746294	0.993776507801922	0.998958918790986	Cassette
Dhrs3	chr4:144892917-144893375	2	155::41	75::30	905::209	602::140	0.076530612244898	0.993797481419324	0.998958918790986	AltStart
Tmem82	chr4:141615103-141615135	5	80::31	55::9	618::1010	397::621	-0.138654279279279	0.993806304308703	0.998958918790986	A3SS
Ndufaf4	chr4:24901781-24903132	3	2852::23	2550::42	1328::260	1248::229	0.00820370370370371	0.994110686624066	0.998958918790986	IR
Hnrnpr	chr4:136332389-136332398	9	42::530	20::476	319::858	257::735	0.0331445996098564	0.994172573397364	0.998958918790986	A3SS
Hspg2	chr4:137524355-137524456	33-34	120::9	100::5	80::81	68::58	-0.0221483942414175	0.994272672085303	0.998958918790986	Cassette
Mmp23	chr4:155652361-155652449	3	101::156	96::134	58::237	63::233	-0.0243951953984097	0.994333788436402	0.998958918790986	IR
Bend5	chr4:111433087-111433169	3	58::131	67::86	68::212	75::184	-0.131030189853719	0.994398994325389	0.998958918790986	A3SS
Caap1	chr4:94461886-94462054	10	61::43	42::45	36::87	28::72	0.103779840848806	0.994526509946535	0.998958918790986	Cassette
6330416G13Rik	chr4:63558751-63558957	2	66::10	60::20	36::8	30::13	0.112745098039216	0.994601168347592	0.998958918790986	AltStart
Nkain1	chr4:130534045-130534062	5	13::141	3::113	54::175	37::137	0.0582803258564892	0.994652486197007	0.998958918790986	A3SS
Slc25a34	chr4:141622689-141623277	1	7::1522	5::1245	190::1934	109::1461	0.000579755017548245	0.994677033170371	0.998958918790986	A5SS
Ak4	chr4:101422185-101422265	3-4	41::218	19::188	43::272	21::263	0.0659048680787811	0.994794885392319	0.998958918790986	AltEnd
Map7d1	chr4:126242487-126242567	1-2	12::3225	25::3163	15::1649	29::1573	-0.00413534344525562	0.995076652711409	0.998958918790986	AltStart
Nfx1	chr4:41012058-41013873	16	323::136	242::130	106::154	95::122	0.0531660692951016	0.995101509510509	0.998958918790986	AltEnd
Gm12992	chr4:131900151-131900265	6	4::442	13::406	28::259	29::231	-0.0220576431178227	0.995266813527097	0.998958918790986	IR
Pex10	chr4:155067174-155067244	1	10::213	10::107	25::110	25::66	-0.0406270361427312	0.995345026262524	0.998958918790986	A5SS
Hspg2	chr4:137570276-137570341	98	3978::17	3649::8	1988::2748	1814::2361	-0.00206892942496784	0.995438100049082	0.998958918790986	IR
Cep85	chr4:134163478-134164757	4-5	241::64	204::62	591::174	552::158	0.0220020222446916	0.995592050299198	0.998958918790986	Cassette_multi
Zcchc11	chr4:108549226-108549241	29	23::142	34::105	65::294	71::245	-0.105210377152823	0.995643232971088	0.998958918790986	A3SS
Dnajc8	chr4:132541797-132541838	3	1603::16	1428::7	1396::214	1239::180	-0.00499849442938871	0.99569164732448	0.998958918790986	A5SS
Rer1	chr4:155082748-155082754	3	2296::35	2064::21	1641::2541	1440::2147	-0.00493985253572826	0.995861413024116	0.998958918790986	A3SS
Orc3	chr4:34598983-34599140	6	23::405	36::337	34::501	41::439	-0.0427764275513016	0.995898884452422	0.998958918790986	Cassette
Mfn2	chr4:147898021-147898092	5-6	9::4222	17::3721	9::4484	14::3833	-0.00242072986981487	0.995918462738708	0.998958918790986	Cassette
Nfia	chr4:97777609-97777994	3	87::12	56::12	53::8	41::6	0.0552584670231729	0.99598000261972	0.998958918790986	AltStart
Cc2d1b	chr4:108621512-108621594	2	141::2	82::5	84::50	58::34	0.0434852503818022	0.996040348476558	0.998958918790986	Cassette
Usp45	chr4:21817501-21817644	15	70::17	58::22	41::57	39::49	0.0795977011494253	0.996049766267231	0.998958918790986	Cassette
Dctn3	chr4:41715238-41715259	7	1216::36	1055::13	1282::552	1130::476	-0.0173568454435946	0.996108974344522	0.998958918790986	A3SS
Galt	chr4:41755654-41755734	1-2	16::766	23::641	131::359	125::292	-0.0141781961606015	0.996151417596843	0.998958918790986	AltStart
Mib2	chr4:155657522-155657598	12	125::222	82::153	86::346	53::283	0.0112943773376663	0.996299441529229	0.998958918790986	IR
Szrd1	chr4:141116537-141116640	6	73::868	47::864	46::845	27::729	0.025944189533366	0.996375764312723	0.998958918790986	Cassette
Rmdn1	chr4:19601443-19601606	7	24::1022	22::675	128::1311	122::958	-0.00861929438099914	0.996378100108795	0.998958918790986	A5SS
Orc3	chr4:34592419-34592499	10-11	10::479	5::412	38::462	14::385	0.00845949007665034	0.996389653030967	0.998958918790986	AltEnd
Meaf6	chr4:125103430-125104585	6	58::330	29::294	39::137	31::130	0.0597012543487281	0.996429302134297	0.998958918790986	AltEnd
Gm12519	chr4:55973646-55973657	4	19::80	20::54	46::46	37::34	-0.0783510783510784	0.996485498241874	0.998958918790986	A5SS
0610037L13Rik	chr4:107895551-107896748	9	37::554	42::478	219::360	240::311	-0.0181634778081479	0.996593453303677	0.998958918790986	Cassette_multi
Unc13b	chr4:43260993-43261049	43	104::99	92::84	71::166	57::152	-0.0104120017913121	0.996612490661015	0.998958918790986	Cassette
Wrap73	chr4:154155210-154155241	10	0::185	4::131	12::183	16::148	-0.0296296296296296	0.996654364705328	0.998958918790986	A3SS
Asph	chr4:9619012-9619086	8-9	24::287	13::250	102::1820	65::1654	0.0277407602117541	0.996808499211629	0.998958918790986	Cassette
Agrn	chr4:156185551-156186232	4	1::121	0::115	6::69	9::65	0.00819672131147541	0.996812793538874	0.998958918790986	AltStart
Wdtc1	chr4:133313307-133313418	8	1360::18	1018::3	675::651	504::543	-0.0101241135003817	0.996844621134789	0.998958918790986	Cassette
Miip	chr4:147865655-147865866	3	154::8	165::8	236::319	242::253	-0.00313994148290875	0.996861657997924	0.998958918790986	A5SS
Oma1	chr4:103321640-103321868	5	1171::13	1101::7	563::611	556::512	-0.00466204019904382	0.996884471434333	0.998958918790986	Cassette
Pum1	chr4:130753942-130754178	16	368::42	347::22	199::230	201::214	-0.042693654707558	0.996888700375232	0.998958918790986	Cassette
Ripk2	chr4:16157572-16157648	3	8::65	11::62	8::66	8::60	-0.0410958904109589	0.996923124008009	0.998958918790986	Cassette
Zbtb8os	chr4:129335859-129336139	2	536::13	402::18	174::15	124::19	0.0191777257351028	0.996947628471102	0.998958918790986	AltStart
Asph	chr4:9517636-9517734	24	662::9	869::2	342::327	458::377	-0.0111166054400701	0.996966264891834	0.998958918790986	Cassette
Acer2	chr4:86917394-86920884	6	80::43	49::38	236::75	188::66	0.087188113260443	0.99697042634652	0.998958918790986	AltEnd
Osbpl9	chr4:109061650-109062332	32	2040::0	1526::7	1562::2366	1287::1951	0.00456472122595375	0.997020057585325	0.998958918790986	AltEnd
S100pbp	chr4:129183601-129183717	4	95::17	61::11	64::70	48::54	0.000992063492063489	0.997032576970388	0.998958918790986	Cassette
Yipf1	chr4:107336114-107336194	4	658::2	610::10	358::376	328::328	0.0130987292277615	0.997049300617566	0.998958918790986	Cassette
Fblim1	chr4:141599848-141599924	5	147::685	163::676	27::13	37::17	-0.0175962111488035	0.997108915398954	0.998958918790986	AltStart
Clta	chr4:44019874-44019991	5	4877::7	4036::16	2335::2934	2007::2355	0.00251507541670959	0.997113053937949	0.998958918790986	Cassette
Eno1	chr4:150241767-150241825	5	1934::590	1740::526	1837::1807	1712::1628	-0.00170842998067955	0.997117443911001	0.998958918790986	Cassette
Tceanc2	chr4:107176474-107176624	4	2::154	10::132	5::158	7::156	-0.0576020223907548	0.997140528025023	0.998958918790986	Cassette
Gm12915	chr4:124793602-124793654	before first	41::87	47::65	33::161	35::129	-0.0993303571428572	0.997166817788517	0.998958918790986	Cassette
Cdc42	chr4:137328713-137328741	5	3303::21	2976::4	2901::4001	2638::3658	-0.0049744574801075	0.997212178486607	0.998958918790986	A5SS
Atpif1	chr4:132533482-132533935	2	9968::7	8020::5	1607::1412	1304::1070	-7.87438818925512e-05	0.997223543166171	0.998958918790986	Cassette
Hspb7	chr4:141423879-141423886	3	34790::21	31126::13	17957::30822	15911::25205	-0.000185763959224539	0.997243327632483	0.998958918790986	A3SS
Ints8	chr4:11212792-11212931	23	22::107	8::105	17::175	10::148	0.0997461754819236	0.997249958089708	0.998958918790986	Cassette
Pigv	chr4:133669738-133669860	3	136::10	153::7	87::120	113::105	-0.0247431506849316	0.997300503136386	0.998958918790986	Cassette_multi
Pomgnt1	chr4:116156096-116156221	19	1738::3	1570::12	973::912	849::785	0.00586218740265088	0.997353818849622	0.998958918790986	Cassette
Tmod1	chr4:46060966-46060971	2	1494::8	1380::16	1859::3390	1723::3032	0.00613508636049731	0.997403068915028	0.998958918790986	A3SS
Hsdl2	chr4:59595174-59595319	5-6	27::4189	22::3647	28::4686	20::4103	0.000408807356813034	0.997448313257199	0.998958918790986	Cassette
Rmdn1	chr4:19575658-19575795	1	63::19	49::17	105::59	79::49	0.0258684405025869	0.997519189325408	0.998958918790986	A5SS
Ttc39b	chr4:83252986-83253050	10	79::1	146::1	39::52	78::74	-0.00569727891156457	0.997638031455484	0.998958918790986	Cassette
Prdm2	chr4:143128974-143131710	10	71::10	58::6	24::120	24::102	-0.0297067901234568	0.997641905567539	0.998958918790986	IR
Ubap1	chr4:41378947-41379870	6	958::62	806::45	543::520	461::432	-0.00787556616966745	0.997652238655113	0.998958918790986	Cassette
Psip1	chr4:83461871-83462473	11	48::203	71::178	181::135	153::125	-0.0939055024880398	0.997670192590973	0.998958918790986	AltEnd
Zcchc17	chr4:130349265-130349322	3	1045::82	838::74	573::494	461::410	0.008380812279145	0.997682999888454	0.998958918790986	Cassette
Fkbp15	chr4:62320959-62320989	19	137::20	155::39	182::244	187::236	0.0736423928032044	0.997686562663485	0.998958918790986	A5SS
Otud6b	chr4:14826291-14826328	1	1047::9	874::19	870::152	729::140	0.0127619316008777	0.997695934850087	0.998958918790986	A5SS
Trabd2b	chr4:114599873-114599963	6	914::9	739::16	474::510	397::431	0.0114412404124186	0.997707024266628	0.998958918790986	Cassette
Mfn2	chr4:147902928-147903010	4	10145::49	8256::47	5022::4783	4106::4059	0.000854221862982119	0.997776260893789	0.998958918790986	Cassette
Asph	chr4:9628645-9630952	6	37::3193	49::2738	28::3638	27::3159	-0.00612829359475003	0.997803448796428	0.998958918790986	Cassette
Srsf10	chr4:135858842-135859201	2-3	117::529	71::463	87::643	61::574	0.048155749585464	0.997815927782678	0.998958918790986	Cassette
Dffa	chr4:149117408-149117923	4	322::0	338::0	228::353	253::312	0	0.997826415037102	0.998958918790986	Cassette_multi
Pum1	chr4:130669203-130669298	2	131::11	149::3	158::192	178::160	-0.0577279466271312	0.997858967465533	0.998958918790986	A5SS
Iqcc	chr4:129617916-129618362	3	52::129	33::152	65::215	58::180	0.10891443930118	0.99790563143872	0.998958918790986	A3SS
Gm16023	chr4:155616183-155616255	1-2	62::2	78::0	46::53	54::60	-0.03125	0.997917489030377	0.998958918790986	Cassette
Eif3i	chr4:129596874-129599042	3	4300::8	3438::9	2135::2037	1706::1693	0.000753792674025977	0.997953659371958	0.998958918790986	Cassette_multi
Pnisr	chr4:21857614-21858591	5	32::499	8::366	60::507	38::430	0.0388732791524417	0.997969240397978	0.998958918790986	AltEnd
Tcea3	chr4:136254570-136254642	3	151::3187	161::2829	209::2968	209::2577	-0.00861626018133432	0.997972381917543	0.998958918790986	A5SS
Ube4b	chr4:149365919-149365999	11-12	20::180	5::151	19::199	7::179	0.0676993413901145	0.997976110047284	0.998958918790986	AltStart
Oma1	chr4:103313974-103313998	2	5::183	9::123	9::8	11::9	-0.0415860735009671	0.998023879681229	0.998958918790986	AltStart
Plin2	chr4:86663136-86663249	5-6	22::1077	7::946	18::1231	7::1108	0.0126729727587896	0.998073405220291	0.998958918790986	Cassette
Rgp1	chr4:43579424-43579509	2	144::29	145::13	183::147	178::136	-0.08535157679081	0.99807642273353	0.998958918790986	A5SS
Srrm1	chr4:135334348-135334645	10-11	10::557	10::448	27::642	21::515	-0.00419737683202021	0.99812041473008	0.998958918790986	MXE
Spsb1	chr4:149898341-149898349	6	4::551	9::463	289::527	254::410	-0.0118605894029623	0.998123597035449	0.998958918790986	A3SS
Cyp4b1	chr4:115628336-115628450	8-9	73::601	39::478	127::684	78::542	0.0328734022464687	0.998143610881124	0.998958918790986	Cassette
Gm13212	chr4:145620558-145620684	5	151::4	83::6	80::111	42::95	0.0416757045970529	0.998190891588321	0.998958918790986	Cassette
Mpdz	chr4:81358626-81358742	18	202::41	196::33	103::141	105::132	-0.0246194763419412	0.998213120906428	0.998958918790986	Cassette
Trmt10b	chr4:45308450-45308497	9	7::150	9::101	24::152	20::104	-0.0372321945570353	0.998223226785454	0.998958918790986	A3SS
Hnrnpr	chr4:136314087-136314255	3	324::167	286::116	192::90	174::72	-0.0515649856623197	0.998230978648962	0.998958918790986	Cassette
Srrm1	chr4:135346316-135346445	4	155::347	132::258	190::575	194::469	-0.0296965982224947	0.998331597134653	0.998958918790986	Cassette
Osbpl9	chr4:109061650-109062600	31	2259::0	1836::7	1497::2366	1223::1951	0.00379609544468551	0.998335640180189	0.998958918790986	AltEnd
Osgin2	chr4:16005357-16005386	4	132::11	101::14	143::177	100::114	0.0448160535117057	0.998345050887681	0.998958918790986	A5SS
Asph	chr4:9622206-9622226	8	2652::11	2363::6	2642::1199	2345::1019	-0.00159796545915469	0.998349853092369	0.998958918790986	Cassette
Fbxo44	chr4:148159515-148159589	3	17::217	16::180	13::57	13::47	-0.00898308041165183	0.998388518149292	0.998958918790986	AltStart
Rusc2	chr4:43413005-43413054	6	40::230	9::102	29::142	9::77	0.0670670670670671	0.998396290390617	0.998958918790986	Cassette
Echdc2	chr4:108169948-108170226	3	597::422	504::377	258::667	216::506	0.0137913135109425	0.998401743464823	0.998958918790986	A5SS
Arhgef19	chr4:141248109-141248189	13	8::192	15::156	31::306	26::251	-0.047719298245614	0.998433075832873	0.998958918790986	A5SS
P3h1	chr4:119241502-119241534	9	236::11	227::1	224::215	207::205	-0.0401484480431848	0.998438256943052	0.998958918790986	A5SS
Stoml2	chr4:43029859-43029904	6	1894::4	1799::14	2054::2108	1868::1914	0.00561239712808426	0.998454074728423	0.998958918790986	A3SS
Gm12381	chr4:38724409-38724490	1-2	55::30	60::37	43::107	40::96	0.0285021224984839	0.998489004045602	0.998958918790986	Cassette
Eif4g3	chr4:138120346-138120454	15	340::5	287::10	177::241	150::209	0.0191772800468453	0.998496638505347	0.998958918790986	Cassette
Usp48	chr4:137616507-137619923	11	55::1	56::8	25::72	22::61	0.107142857142857	0.998514536075499	0.998958918790986	IR
Zcchc7	chr4:44916180-44916312	8	28::103	29::70	18::259	23::204	-0.0791888349140258	0.998526891944604	0.998958918790986	Cassette_multi
Spata6	chr4:111746141-111747803	2	124::4	100::11	75::47	62::40	0.0678490990990991	0.998545305891196	0.998958918790986	Cassette_multi
Snapc3	chr4:83467381-83467644	14	21::338	14::331	86::65	48::61	0.017916111582092	0.998548523883148	0.998958918790986	AltEnd
Klhl32	chr4:24792748-24792797	3	18::65	9::60	104::52	87::47	0.0851340796667535	0.998561032830595	0.998958918790986	A3SS
Epb41	chr4:131937015-131937464	21	345::617	311::494	244::847	215::688	-0.0277075450988494	0.998567154627907	0.998958918790986	Cassette
Ccnl2	chr4:155817987-155818539	5	206::406	223::357	125::653	132::526	-0.0478814514311471	0.998585439158627	0.998958918790986	IR
Srrm1	chr4:135338549-135338586	9-10	82::812	93::787	47::875	59::802	-0.0139592231035184	0.998605275757299	0.998958918790986	Cassette
Gpr153	chr4:152282858-152282927	6	51::55	64::49	58::188	77::166	-0.0852396059442311	0.998609609647544	0.998958918790986	A3SS
Miip	chr4:147861013-147861085	10	338::32	270::39	343::86	267::65	0.0397271057465233	0.998612253962288	0.998958918790986	A3SS
Atpif1	chr4:132533063-132533212	3-4	26::9840	41::7122	94::8003	69::6136	-0.00308827955459874	0.998658392117014	0.998958918790986	Cassette
Rgs3	chr4:62663627-62663792	26	10::88	1::70	22::145	19::126	0.0879563092842771	0.998672539338672	0.998958918790986	AltStart
Ndufs5	chr4:123716058-123716081	2	10310::26	8242::36	10266::15917	8137::12030	0.00183351834354539	0.998687337744441	0.998958918790986	A3SS
LOC108168974	chr4:117885873-117886068	3	242::3236	179::2796	206::2428	169::2098	0.00939715016441359	0.998743530105909	0.998958918790986	IR
Hp1bp3	chr4:138223490-138223529	6	693::136	591::78	782::1153	646::917	-0.0474611477440539	0.99875616738409	0.998958918790986	A3SS
Mllt3	chr4:87806211-87806323	8	14::200	13::153	8::112	14::92	-0.0128926922643847	0.998774941489394	0.998958918790986	AltStart
Nasp	chr4:116610403-116611377	7	528::136	487::95	265::403	252::338	-0.0415890365586056	0.998784196327614	0.998958918790986	Cassette
Nudt2	chr4:41466463-41466511	2	1::139	6::90	5::535	7::422	-0.0553571428571429	0.998804458143699	0.998958918790986	Cassette
Lyn	chr4:3743161-3743197	4	1::164	9::133	20::188	25::170	-0.0573196756295348	0.998819805427111	0.998958918790986	A3SS
Ppp1r8	chr4:132842809-132843057	1	23::256	7::212	18::140	8::108	0.0504738056660284	0.99884978810812	0.998958918790986	A5SS
Urod	chr4:116993248-116993310	4	3597::37	3038::17	1946::2067	1614::1746	-0.0046155692435581	0.998898564039454	0.998958918790986	Cassette
Nrd1	chr4:109058259-109058306	27	3494::71	2860::79	1548::1981	1270::1647	0.00696404259207917	0.99890305980538	0.998958918790986	Cassette
Pabpc4	chr4:123283866-123283946	1-2	30::3933	38::3203	29::2634	42::2300	-0.00415314806406481	0.99890416582062	0.998958918790986	AltStart
6330416G13Rik	chr4:63560707-63560725	6	3::78	1::80	11::9	7::5	0.0244641369385746	0.998914701871506	0.998958918790986	AltStart
Pabpc4	chr4:123295750-123295839	11	5124::1504	4326::1336	2584::4287	2204::3716	0.0092177646355931	0.998943194507658	0.998958918790986	Cassette
Ldlrap1	chr4:134767810-134767816	1	1::75	3::67	7::53	6::60	-0.0296992481203008	0.998944531773482	0.998958918790986	A5SS
Fggy	chr4:95828015-95828098	16	4::86	12::76	7::91	9::101	-0.0919191919191919	0.998950942355717	0.998958918790986	Cassette
Focad	chr4:88196759-88197016	13	76::8	48::8	43::64	44::46	0.0476190476190477	0.998957743328759	0.998958918790986	Cassette
Gm572	chr4:148674533-148674723	13	189::111	152::110	168::266	153::258	0.0498473282442748	0.998958918790986	0.998958918790986	Cassette
Smim1	chr4:154024067-154024350	3	28::76	21::74	29::83	17::76	0.0481781376518219	0.999010498481573	1	Cassette
Slc9a1	chr4:133419925-133419947	8	186::8	187::4	166::205	166::199	-0.0202947050250984	0.999015816025131	1	A3SS
Elovl1	chr4:118428444-118429830	2	8::318	17::248	27::236	22::183	-0.0396110660956129	0.999019738952526	1	Cassette
Myom3	chr4:135807169-135807277	34	62::2	79::0	39::45	47::40	-0.03125	0.999026569259807	1	Cassette
Trit1	chr4:123048769-123048880	6	201::12	126::15	111::137	78::96	0.0500449505543902	0.999028371003962	1	Cassette_multi
3110043O21Rik	chr4:35225788-35225880	2	59::14	49::16	16::14	16::13	0.054373024236038	0.999039720983435	1	AltStart
Atad3a	chr4:155746137-155747314	14	256::470	222::423	114::782	113::648	0.00843103337817924	0.999050880517766	1	IR
Pakap	chr4:57886289-57886327	8-9	134::188	91::163	65::785	45::629	0.0578813517875483	0.999087744271414	1	Cassette
Camta1	chr4:151076577-151076597	24	44::163	23::162	32::212	14::195	0.0882360621491056	0.999097286659967	1	Cassette
Rere	chr4:150569207-150569686	15	39::58	30::43	12::55	8::46	-0.00889704843948591	0.999100657945208	1	AltStart
Fam219a	chr4:41569177-41569210	1	119::8	85::14	116::97	80::79	0.0784220154298895	0.999111163635416	1	A5SS
Pla2g5	chr4:138812087-138812161	5	13::544	4::487	14::562	9::532	0.0151926782625865	0.999114127050419	1	Cassette
Prdx1	chr4:116685937-116686136	1-2	8::7004	22::6336	9::8810	11::7504	-0.00231857149724352	0.999127913516102	1	Cassette
Gm13212	chr4:145585334-145585512	1	11::44	3::40	11::25	5::23	0.114650934119961	0.999130140361832	1	A5SS
Dhrs3	chr4:144893375-144893585	2	1975::61	1479::31	997::979	763::669	-0.00942355001357675	0.99913016781875	1	IR
Focad	chr4:88128898-88129052	5	128::0	67::0	75::59	44::40	0	0.999144638238521	1	Cassette
Kif1b	chr4:149233734-149238483	23	244::132	216::109	577::130	537::115	-0.0156792144026187	0.999148914065201	1	AltEnd
Gm12519	chr4:55972924-55973001	5	77::44	61::18	82::99	77::65	-0.135788262370541	0.999162253394047	1	Cassette
Ndufaf6	chr4:11060861-11062152	7	940::2	990::14	500::485	487::520	0.0118210808570389	0.999162266631333	1	Cassette_multi
Ccnl2	chr4:155818539-155819000	6	709::138	605::129	633::1159	497::1030	0.0128213376912906	0.999179838107466	1	Cassette
Epb41	chr4:132048871-132049078	3	14::296	15::191	15::12	14::8	-0.0276542436580019	0.999181191330659	1	AltStart
Cpt2	chr4:107906921-107908225	4	8212::66	6983::40	4575::3308	3945::2643	-0.00227777409608543	0.999203726388936	1	Cassette
Hp1bp3	chr4:138216740-138216799	1	8::545	12::455	49::276	41::227	-0.011242453609404	0.999204002297773	1	A5SS
Smap2	chr4:120982655-120983075	4	2::875	10::758	5::785	6::679	-0.0107416310541311	0.999205868954238	1	AltStart
Rgp1	chr4:43581837-43581949	8-9	32::190	21::179	48::313	33::276	0.0391441441441441	0.999214291127505	1	Cassette
Tmem53	chr4:117252134-117252155	1	15::295	17::225	44::135	36::98	-0.021860837110104	0.99921551287525	1	A5SS
Xpa	chr4:46180207-46180398	6	74::251	55::234	54::235	44::211	0.0373808890071866	0.999224011844418	1	Cassette
Smim8	chr4:34778224-34778279	1	402::930	303::779	362::392	285::336	0.021764833225092	0.999226641824185	1	A5SS
Plod1	chr4:147918134-147918199	15	2270::3	2209::10	1182::1335	1128::1246	0.00318669285598305	0.999233514726223	1	Cassette
Rpl22	chr4:152332260-152332280	6	15::6973	9::5389	1236::1176	974::984	0.000478894430427513	0.999234291726715	1	A3SS
Srrm1	chr4:135329493-135329517	13	730::18	631::6	688::679	600::528	-0.0146450188466996	0.999241314819626	1	A3SS
Gm12404	chr4:41524315-41524366	4	42::83	20::73	51::132	30::97	0.12094623655914	0.999246414527944	1	A3SS
Dcaf10	chr4:45349537-45349591	2-3	44::57	37::47	28::78	25::73	-0.00483262611975482	0.999251982899489	1	Cassette
Fam219a	chr4:41524315-41524366	2	42::83	20::73	51::122	30::90	0.12094623655914	0.999261924766539	1	A5SS
Map7d1	chr4:126234219-126234236	12	4044::13	3978::11	3870::4505	3811::4352	-0.000446705565757766	0.999261983058624	1	A3SS
Tln1	chr4:43559637-43559717	2	203::158	189::116	230::140	203::112	-0.0573452613414468	0.999263642660561	1	AltEnd
Zfp46	chr4:136285827-136286481	2	296::5	265::7	90::108	56::100	0.00912399843658396	0.999275953668497	1	Cassette
Ak4	chr4:101420563-101420747	3	3::256	5::202	6::57	7::51	-0.0126161278335191	0.999277533999909	1	AltStart
Nipal3	chr4:135494430-135494504	2	139::8	165::5	88::24	94::10	-0.0250100040016006	0.999301670602254	1	AltStart
Pabpc4	chr4:123295273-123295321	10	3583::228	3112::200	3977::4378	3473::3823	0.000559738454764203	0.999314473694789	1	A5SS
Stoml2	chr4:43030436-43030535	3	2499::19	2266::29	1322::1264	1205::1137	0.00509049440974874	0.999329270027124	1	Cassette
Ccdc163	chr4:116709399-116709438	4	20::67	20::64	56::92	41::87	-0.00821018062397372	0.999348925488024	1	A3SS
Rap1gap	chr4:137728229-137728260	26	14::199	15::248	50::247	45::286	0.00869347899819704	0.999352011907895	1	A3SS
Mknk1	chr4:115856465-115856716	5	40::99	31::103	21::223	16::194	0.0564265005905723	0.999352613509696	1	Cassette
Acot11	chr4:106799684-106799831	3	108::4	68::5	46::5	32::5	0.0327788649706459	0.999359664425787	1	AltStart
Zdhhc18	chr4:133606691-133606770	9	31::72	11::65	67::123	50::106	0.156234031681145	0.999366088438871	1	Cassette
Tex10	chr4:48468281-48468754	5	79::14	58::18	102::125	87::101	0.0863044708545557	0.999367229235067	1	A5SS
Srrm1	chr4:135340604-135340622	9	745::12	718::23	766::845	710::816	0.0151870887461515	0.999369388924463	1	A3SS
Kdm4a	chr4:118147457-118147537	14-15	23::318	13::291	34::121	16::114	0.0246855224571693	0.999378581797002	1	AltStart
Fsd1l	chr4:53686388-53686436	10	86::13	61::3	98::154	65::83	-0.0844381313131313	0.999382613606561	1	A3SS
Pdp1	chr4:11965884-11965981	2	33::247	22::174	35::132	35::93	0.00561224489795918	0.999385548865196	1	AltStart
Eps15	chr4:109382785-109382966	24	753::52	707::64	417::454	376::356	0.0184128058261031	0.999386501142371	1	Cassette
Map7d1	chr4:126234323-126234506	11	4044::13	3979::11	3486::2852	3403::2677	-0.000447396516202292	0.999394227954864	1	A5SS
Plod1	chr4:147927901-147927981	6-7	37::577	44::567	59::283	74::263	-0.0117525069704708	0.999401127216179	1	AltEnd
Map3k6	chr4:133247581-133247714	15	256::3	132::2	139::150	81::83	0.00334236155131684	0.999402135381544	1	Cassette
Atp13a2	chr4:141006679-141006753	28	152::95	122::79	203::299	164::245	0.00841944125526217	0.999405869074092	1	A3SS
Zfyve9	chr4:108656927-108657007	16	541::33	458::45	264::395	237::330	0.0319719314773381	0.999409394147493	1	Cassette
Hspg2	chr4:137524936-137526421	33-34	110::87	83::89	73::134	54::133	0.0758174949828828	0.999420817065586	1	Cassette_multi
Usp48	chr4:137637760-137637765	22	189::43	171::21	103::283	89::233	-0.0759698275862069	0.999422415104843	1	A3SS
S100pbp	chr4:129181840-129181967	6	117::20	112::6	64::95	63::76	-0.0951379438327354	0.999428076731186	1	IR
Oma1	chr4:103365973-103371732	12	788::14	731::2	62::25	53::17	-0.0147278461418079	0.999436152796113	1	A3SS
Mknk1	chr4:115851916-115851975	3-4	21::116	10::95	15::191	10::181	0.0580465762947515	0.99943649547125	1	Cassette
Gm12381	chr4:38831352-38831432	1-2	35::89	35::105	52::26	49::25	0.0322580645161291	0.999437870908323	1	AltEnd
Eri3	chr4:117587785-117587980	6	45::1130	48::1025	33::1242	35::1157	-0.00643651722155024	0.999441247264154	1	Cassette
Fabp3	chr4:130315197-130315240	4	412792::47	348790::27	209139::81599	175755::68418	-3.76520693532445e-05	0.999445644556523	1	IR
Inip	chr4:59774006-59775312	4	16::155	4::154	49::152	38::150	0.0682507957657858	0.999446007022175	1	A3SS
Srrm1	chr4:135342665-135342743	6-7	27::556	18::517	103::644	73::581	0.012667318574566	0.999452224603114	1	Cassette
Capzb	chr4:139233558-139233638	2-3	53::3363	33::2847	47::6	30::7	0.00405688914910226	0.999460516828879	1	AltStart
Mast2	chr4:116333413-116333433	10	3::439	8::397	16::512	14::450	-0.012965756103011	0.999462439990426	1	Cassette
Faap20	chr4:155250062-155250506	2	103::105	66::91	62::199	57::149	0.0748101420872122	0.999469605467682	1	IR
Epb41	chr4:132007421-132007438	4	14::297	15::191	89::489	63::441	-0.0277994568101645	0.999474188718729	1	A3SS
Clta	chr4:44013002-44013008	3	1804::150	1593::160	1048::615	947::530	0.0145261341263896	0.999482043376147	1	A5SS
Snapc3	chr4:83460163-83460359	10	222::28	243::24	108::76	117::60	-0.0221123595505618	0.999483857195803	1	Cassette_multi
Rnf207	chr4:152315603-152315678	6	714::3	586::9	604::493	515::464	0.0109448657511785	0.999490860082941	1	Cassette
Ppih	chr4:119300183-119300202	12	12::87	13::82	45::57	34::42	-0.0149135332381406	0.999498985120343	1	A3SS
Errfi1	chr4:150865364-150865440	4	264::5	197::12	151::227	125::192	0.0388289073477882	0.999507494806745	1	Cassette
Pabpc4	chr4:123298051-123298097	14	17::565	6::464	4036::4140	3121::3326	0.0156114473448304	0.999508899005501	1	A5SS
Hmgcl	chr4:135953289-135953433	5	43::2224	52::1772	31::2327	32::1896	-0.00954097307671472	0.999513848703093	1	Cassette
Clic4	chr4:135239216-135239296	1-2	14::1526	3::1318	19::1260	10::1207	0.00681695164202662	0.999514430940051	1	AltStart
Sdf4	chr4:155993337-155993569	3	43::1180	24::1101	39::253	30::228	0.0138261106568547	0.999531163023441	1	AltStart
Mknk1	chr4:115876581-115876624	15	502::34	432::38	298::344	249::282	0.0174182280088917	0.999536507078035	1	Cassette
Med8	chr4:118411658-118411698	5	443::113	348::68	432::680	327::533	-0.039775871610404	0.999541853914954	1	A3SS
Ptp4a2	chr4:129820313-129820513	1	343::3	262::8	109::278	78::209	0.0209591093984158	0.999544725011269	1	IR
Asph	chr4:9643535-9644016	2	3018::120	2611::83	565::48	485::35	-0.00743133696574427	0.999546342977431	1	AltStart
Pik3r3	chr4:116299634-116299639	13	82::3	57::7	64::109	44::104	0.0740808823529412	0.999547599378291	1	A3SS
Capzb	chr4:139205242-139205350	2-3	15::3350	3::2842	9::2654	7::2201	0.00340317075654742	0.999553150712783	1	Cassette
Clstn1	chr4:149626087-149626116	3	247::58	253::40	108::227	105::211	-0.0536451630951714	0.999560334250548	1	Cassette
Ptpn3	chr4:57248824-57248904	12-13	19::72	15::84	41::63	44::76	0.0572760572760573	0.999563424290843	1	AltStart
Asph	chr4:9668781-9669156	1	119::1	80::3	68::8	47::10	0.0278112449799197	0.999563965152873	1	A5SS
Nadk	chr4:155587861-155588018	12	733::19	671::7	418::422	361::365	-0.0149414736709973	0.999564153119351	1	Cassette
Pum1	chr4:130772629-130772750	22	499::8	424::2	244::373	224::322	-0.0110897609319468	0.999568557387142	1	Cassette
Stx12	chr4:132854873-132854901	9	2193::11	1780::0	1167::912	940::783	-0.00499092558983671	0.999571006493261	1	IR
Thrap3	chr4:126173137-126173329	9-10	73::847	75::724	84::1105	79::983	-0.0145039047014379	0.999571192771656	1	Cassette
Dnajc25	chr4:59013632-59013855	4	65::194	69::172	38::176	38::173	-0.0353418029766577	0.99957404161329	1	Cassette
Ssu72	chr4:155731304-155731325	3	10::1299	16::1092	210::1471	193::1317	-0.00680684542673685	0.99957692728941	1	A3SS
Mpdz	chr4:81332977-81333018	23	86::149	66::156	44::197	37::210	0.0686601495112133	0.999583071711493	1	Cassette
Pafah2	chr4:134405006-134405102	8	71::4	100::2	44::61	66::66	-0.0337254901960784	0.99958473791175	1	Cassette
Tmem234	chr4:129601546-129601625	3	15::796	11::734	108::388	67::321	0.00373058366917965	0.999585911376114	1	AltStart
Zfyve9	chr4:108717789-108719812	5	180::0	167::0	151::100	125::111	0	0.999588950599847	1	Cassette
Wwp1	chr4:19674964-19675006	4	9::374	1::314	10::466	6::381	0.0203240913423681	0.999597979170306	1	Cassette
Agtrap	chr4:148087680-148087876	2	35::323	28::250	35::132	32::100	-0.00295406133194004	0.999600119798257	1	AltStart
Stx17	chr4:48124958-48125066	1	26::94	23::71	26::41	21::31	-0.0280141843971631	0.999601562116351	1	A5SS
Plekhm2	chr4:141628379-141628440	17	1166::60	1013::36	1389::1364	1107::1012	-0.0146212426345607	0.999605698321009	1	A3SS
Ncbp1	chr4:46145474-46145503	3	10::168	4::201	46::200	43::212	0.0366675801589477	0.999628986173228	1	A5SS
Ddi2	chr4:141689270-141689331	9	74::74	64::56	40::165	35::139	-0.0333333333333333	0.999635730081821	1	Cassette
Pnrc2	chr4:135873264-135873667	2	27::1185	34::1085	93::738	80::669	-0.00810704394836266	0.999640378148183	1	AltStart
Slc25a33	chr4:149752404-149752470	5	1638::4	1330::8	779::952	646::730	0.00354301965046822	0.999647633924882	1	Cassette
Ufl1	chr4:25250426-25250474	19	243::13	210::4	696::694	537::601	-0.0320896612149533	0.999648088145937	1	A5SS
Mast2	chr4:116327790-116327894	11-12	16::473	22::418	42::572	30::479	-0.017280163599182	0.999648616037992	1	Cassette
Chchd7	chr4:3939778-3940883	3	88::2553	73::2198	216::2419	180::2062	0.00119043016143053	0.999650596666058	1	Cassette
AU040320	chr4:126923064-126923234	30	75::0	111::2	40::43	59::54	0.0176991150442478	0.999652145855644	1	Cassette
Perm1	chr4:156218066-156218100	3	5824::13	5725::12	2997::2222	2966::2058	4.2766200251787e-05	0.999655761425055	1	IR
Nfia	chr4:98081725-98081816	12	214::57	165::47	108::249	82::208	0.0113660098865139	0.999659103044414	1	Cassette
AU040320	chr4:126788281-126788394	7	24::148	33::151	16::167	21::148	-0.0398129423660263	0.999661670794067	1	Cassette_multi
Atpif1	chr4:132533296-132533338	3	9808::67	7088::65	11444::12225	8365::9431	0.00225205627233105	0.999665433568958	1	A5SS
Cyb5rl	chr4:107068544-107068612	2	5::85	7::82	25::226	35::200	-0.0230961298377029	0.9996710799115	1	A3SS
Bend5	chr4:111448506-111448654	4	401::9	410::7	205::221	223::194	-0.00516464876878986	0.999672347821769	1	Cassette
Rnf207	chr4:152307611-152307616	18	1047::63	1007::48	1269::1301	1240::1186	-0.0112591264250032	0.999677536470682	1	A3SS
Chchd7	chr4:3938962-3939117	1	58::85	38::91	1689::184	1409::166	0.111020762183553	0.999680120829368	1	A5SS
Aldh4a1	chr4:139644626-139644958	14	14::1443	6::1222	39::1642	19::1329	0.00472279168967514	0.999681819839139	1	AltEnd
Med8	chr4:118411526-118411573	4	78::517	46::395	57::542	39::422	0.0267840469521142	0.999684786388936	1	Cassette
Paqr7	chr4:134506523-134506717	5	9::133	0::110	10::238	6::215	0.0631578947368421	0.999687889879275	1	Cassette
Plekhm2	chr4:141631574-141631579	10	987::6	718::10	615::980	459::749	0.00768453989180273	0.99970456075865	1	A3SS
Rusc2	chr4:43383105-43383759	2	12::151	4::63	9::60	7::27	0.0139181393645271	0.999704655070156	1	AltStart
Tie1	chr4:118474110-118474180	19	2776::5	2277::10	1494::1293	1225::1083	0.00257367028017985	0.999711379906937	1	Cassette
Srsf10	chr4:135863729-135865818	6	588::343	541::270	454::299	360::276	-0.0368526014883772	0.999711999787508	1	Cassette
Mknk1	chr4:115874620-115874759	13	239::13	204::4	257::259	212::216	-0.0323565323565324	0.999713878551755	1	A3SS
Zmpste24	chr4:121088857-121088913	3	20::345	20::295	17::347	15::319	-0.00869754294411829	0.999720170326566	1	Cassette
Mad2l2	chr4:148145104-148145126	10	310::30	242::20	308::319	241::261	-0.0118994162550516	0.999729692907798	1	A3SS
Gm5860	chr4:82100034-82100215	2-3	48::182	38::170	44::207	43::180	0.0260033444816054	0.999730006169451	1	Cassette
Cc2d1b	chr4:108625981-108626038	8	206::7	200::3	220::190	196::134	-0.0180855246421056	0.999731154339873	1	A3SS
Btf3l4	chr4:108831706-108831728	4	39::884	24::808	31::838	23::776	0.0134073672806067	0.999733416442534	1	Cassette
Pakap	chr4:57709451-57709531	5-6	4::91	8::85	9::66	8::70	-0.0439162422184494	0.999733666698172	1	AltEnd
Akr7a5	chr4:139316710-139317033	4	3388::5	3050::13	1711::1525	1499::1362	0.00277058286447329	0.999735312556492	1	Cassette_multi
Polr1e	chr4:45019555-45019666	2-3	13::372	3::290	15::391	10::307	0.0235273259164044	0.999738629420077	1	Cassette
Aptx	chr4:40702724-40702916	4	11::101	2::91	16::20	10::17	0.0767089093701997	0.999742616229592	1	AltStart
Mfn2	chr4:147885439-147885453	13	20::4633	6::4112	667::5024	573::4403	0.00284036062916628	0.999743357722178	1	A5SS
Ubap1	chr4:41387175-41387357	7	1201::10	1007::1	575::562	470::479	-0.00726557482337831	0.999748685050553	1	Cassette
Prdm16	chr4:154322271-154322445	18	47::67	26::57	24::79	18::64	0.0990276897061932	0.999750149359246	1	Cassette
Npr2	chr4:43644187-43644200	11	19::672	28::591	253::700	224::649	-0.0177378667333756	0.999752507189244	1	A5SS
Tmem69	chr4:116552347-116552485	4	365::24	297::8	167::440	132::397	-0.0354671499009651	0.999753110709404	1	IR
Ubap2	chr4:41202439-41202457	19	533::91	456::90	506::598	415::511	0.0188510216529429	0.999754095114054	1	A3SS
Psmb2	chr4:126684122-126684244	2	7110::30	6418::22	3776::2345	3312::2161	-0.000785208424045059	0.999754784135386	1	Cassette
Map3k7	chr4:31994874-31995010	12	501::173	393::156	191::501	148::428	0.0274764476009793	0.999755175529139	1	Cassette
Rere	chr4:150619001-150619025	26	32::256	17::217	86::279	61::238	0.0384615384615384	0.999755286860993	1	A3SS
Miip	chr4:147866235-147866419	2	554::0	342::2	265::223	178::188	0.0058139534883721	0.999755691672557	1	Cassette
Nrd1	chr4:109016652-109016785	3	95::3	84::1	97::1648	60::1437	-0.0188475390156063	0.999758451025209	1	Cassette
Hp1bp3	chr4:138221526-138221723	4	805::322	681::237	460::234	374::194	-0.0278611074880802	0.999761874356898	1	Cassette
Urod	chr4:116992564-116992725	6	3216::27	2738::28	1642::1771	1348::1537	0.00179546721019441	0.999762070467931	1	Cassette
Mxra8	chr4:155841253-155841269	4	5::365	4::307	19::341	17::266	0.00065177717910837	0.999764122578058	1	AltStart
E330017L17Rik	chr4:129906514-129906614	1	128::29	107::21	165::118	141::137	-0.0206508757961783	0.999767313816576	1	A5SS
Arhgef10l	chr4:140568756-140568770	20	197::258	189::260	69::389	64::363	0.0120316209403069	0.999769275047389	1	Cassette
Fam76a	chr4:132910692-132910778	6	1016::63	770::44	525::532	398::404	-0.00433334168273924	0.999771489097317	1	Cassette_multi
Mxra8	chr4:155840906-155840915	3	148::78	135::52	142::354	129::276	-0.0644933117464909	0.999775661312393	1	A3SS
2310002L09Rik	chr4:73941602-73942779	2	0::72	0::62	566::761	476::683	0	0.999778645344442	1	A5SS
Srsf10	chr4:135858409-135858471	2	75::529	43::463	108::483	73::422	0.0391919482763134	0.999780334893099	1	A5SS
Acap3	chr4:155890753-155890776	before first	130::4	96::7	120::146	98::122	0.038110418779887	0.999784687182984	1	A3SS
Klhl17	chr4:156233224-156233291	4	105::15	75::19	155::155	123::134	0.0771276595744681	0.999787551142455	1	A5SS
Slc25a51	chr4:45404727-45404835	2	883::2	643::2	537::607	400::536	0.000840888188148758	0.999788837498632	1	Cassette
Slc25a34	chr4:141621378-141621512	4	4572::13	3405::11	2528::3352	1880::2406	0.0003848079088975	0.999790472677772	1	Cassette
Nmnat1	chr4:149484903-149485109	1	5::238	13::222	17::173	16::158	-0.0347430172489274	0.999793858801786	1	A5SS
Mast2	chr4:116370055-116370125	6-7	6::249	8::198	29::231	30::175	-0.0153055396916048	0.999797771574715	1	Cassette
Angptl3	chr4:99034829-99034924	5	124::12	95::4	82::73	67::55	-0.0478312537136066	0.999797854146739	1	Cassette_multi
Sh3d21	chr4:126162176-126162266	6	80::25	71::18	47::72	46::58	-0.0358480470840021	0.999798518533807	1	Cassette
6330416G13Rik	chr4:63560882-63560912	7	4::77	1::82	13::100	15::100	0.0370315618301427	0.99980313095015	1	A3SS
Nadk	chr4:155563729-155563979	2	254::14	249::4	96::12	98::7	-0.0364285292903074	0.999803683147042	1	AltStart
Ccdc107	chr4:43495342-43495350	4	792::16	703::10	578::995	525::892	-0.00577673475622453	0.99980984377698	1	A3SS
Ahdc1	chr4:133038956-133039786	4	3::76	7::76	9::23	7::24	-0.0463626658532866	0.999817652783996	1	AltStart
Nfyc	chr4:120815462-120815708	4	81::174	85::148	48::57	53::45	-0.0471598081292603	0.999825790040244	1	AltStart
Zyg11b	chr4:108272218-108272383	2	117::0	76::0	68::81	42::75	0	0.999826748179501	1	Cassette
Per3	chr4:151003655-151005959	22	123::2	82::3	605::11	506::17	0.0194838409672169	0.999828583410713	1	AltEnd
Acot7	chr4:152212512-152212592	4-5	7::791	13::674	7::281	14::226	-0.010150923159427	0.999829562994948	1	AltStart
Ccdc107	chr4:43495621-43495697	5	123::518	90::393	87::572	64::469	0.00555227178031223	0.9998307124338	1	IR
Eif4g3	chr4:138058627-138058739	6	4::95	0::69	6::133	7::99	0.0404040404040404	0.999831397030584	1	Cassette
Ccnc	chr4:21759529-21759623	14	14::388	20::403	45::318	50::301	-0.0124554532303024	0.999832486657521	1	IR
Gm12915	chr4:124743636-124743733	1-2	88::1	80::4	46::46	39::42	0.0363830925628679	0.999839307608442	1	Cassette
Sigmar1	chr4:41758947-41760551	before first	407::11	287::12	40::190	27::160	0.0137509884895879	0.999847394218886	1	A3SS
Slc31a2	chr4:62291547-62291654	3	0::339	0::273	38::121	18::106	0	0.999847605309992	1	AltStart
Park7	chr4:150909783-150909921	1	2737::26	2382::31	724::39	639::44	0.00343701679841024	0.999850603899826	1	AltStart
B4galt1	chr4:40814236-40818251	3	83::369	46::325	31::471	19::417	0.0596391002552298	0.999857006812628	1	Cassette
Aptx	chr4:40696497-40696633	8-9	63::357	52::242	49::349	40::267	-0.0268707482993197	0.999859308262673	1	Cassette_multi
Ccnl2	chr4:155819706-155819966	7	210::173	164::154	990::1097	822::976	0.0325796016224116	0.999859715667782	1	Cassette
Nsmaf	chr4:6406763-6406787	28	15::811	3::664	52::849	35::654	0.0136620551709617	0.99986060564693	1	A5SS
Prdx1	chr4:116687459-116687493	2	25144::9	21045::1	13073::10717	10904::9035	-0.000310282138377582	0.999861481171498	1	IR
Osbpl9	chr4:109086315-109087485	18	2577::14	2212::20	1346::1116	1150::995	0.00355332106227568	0.999861804639154	1	Cassette_multi
Exosc10	chr4:148576150-148576224	21	1323::11	1206::19	691::691	599::633	0.00726432702016333	0.999862370368988	1	Cassette
Pakap	chr4:57883024-57883202	8	547::263	467::214	309::655	282::524	-0.0104475988470115	0.999867565432788	1	Cassette_multi
Ppih	chr4:119306290-119307883	11	30::97	41::95	22::55	17::41	-0.0641458279253555	0.999869197737444	1	AltEnd
Hnrnpr	chr4:136316479-136316484	4	38::410	21::391	146::454	130::416	0.0338505547850208	0.999871974698778	1	A5SS
Tle1	chr4:72199397-72199421	2	2::82	4::61	22::111	18::88	-0.0377289377289377	0.999875275065034	1	A3SS
0610037L13Rik	chr4:107893519-107893599	7-8	5::807	11::731	12::463	15::422	-0.00866716237568547	0.999876038328387	1	AltEnd
Mast2	chr4:116371477-116371557	6	336::128	294::120	408::7	282::6	0.0139930034982508	0.999880596947739	1	AltStart
Arhgef19	chr4:141242227-141242386	3	12::264	10::309	9::302	10::330	0.0121302984871201	0.999881325261378	1	Cassette
Stk40	chr4:126118274-126118462	3	8::156	8::116	7::216	10::178	-0.01573564122738	0.99988143897969	1	Cassette_multi
Nipal3	chr4:135456330-135456369	13	1::370	4::312	5::215	8::191	-0.00996281005834385	0.99988232062046	1	AltEnd
Rbp7	chr4:149454698-149454778	3-4	10::434	8::452	28::535	18::502	0.00513121817469643	0.99988248961166	1	AltEnd
Wdtc1	chr4:133323828-133323974	5	962::8	749::10	553::213	439::175	0.00492780788612257	0.999882565429777	1	Cassette
Cep104	chr4:153993676-153993682	14	260::10	238::4	136::257	122::229	-0.0205081114172024	0.999882705048407	1	A5SS
Zmym6	chr4:127090907-127091162	5	7::56	7::81	8::73	9::80	0.0315656565656566	0.999883000997185	1	Cassette
Nppb	chr4:147985990-147986101	1	2993::26	2751::20	3338::663	3135::625	-0.00139438827726812	0.999885540948203	1	A5SS
Asph	chr4:9598733-9598780	14	2403::344	1907::277	1094::1475	837::1249	0.00160398089957614	0.999886332609817	1	Cassette
Plin2	chr4:86657114-86657404	9	2566::127	2117::89	1795::1567	1445::1241	-0.00681478693459647	0.999888509471937	1	Cassette
Snapc3	chr4:83437587-83437723	5-6	15::230	11::190	13::252	12::214	0.00649812163671439	0.999890078701913	1	Cassette
Ube2j2	chr4:155946255-155946417	3	651::211	552::153	349::468	258::384	-0.0280771716052802	0.999890160519612	1	Cassette
Mmp23	chr4:155652110-155652152	5	136::18	154::23	186::165	197::157	0.0130603859417419	0.999890696040808	1	A3SS
Dnajc11	chr4:151979329-151979444	14	40::685	39::610	67::911	56::819	-0.00492003612985495	0.999892119996229	1	IR
Snapc3	chr4:83463595-83465965	12	326::36	293::40	83::54	71::45	0.0206726063079654	0.999893547328654	1	A3SS
Eri3	chr4:117564621-117564898	4	1665::73	1585::55	1090::453	982::442	-0.00846571613011871	0.999894239354273	1	Cassette
Usp48	chr4:137639206-137639310	24	734::8	585::2	385::384	314::274	-0.00737451613347595	0.999895665997872	1	Cassette
Ptp4a2	chr4:129845062-129845192	6	5870::142	5385::171	2848::3192	2628::2961	0.00715911751088394	0.99989608974764	1	Cassette
Mfn2	chr4:147903604-147903684	2	179::2238	147::1968	142::285	127::253	0.00456178842726956	0.99989647531632	1	AltStart
C330020E22Rik	chr4:129394029-129394115	4	63::6	39::4	40::42	23::37	0.00606673407482305	0.999898806355686	1	IR
Dcdc2b	chr4:129608843-129609082	9	57::20	42::20	37::49	27::37	0.0628403854210307	0.999899430444768	1	IR
Tle1	chr4:72169092-72169122	7	29::177	21::119	48::201	32::139	-0.00922330097087379	0.999902215812313	1	A5SS
Rpl22	chr4:152330004-152330010	5	7156::13	5654::13	3494::6991	2727::5281	0.000480981925303769	0.999904916046394	1	A3SS
Fggy	chr4:95861237-95861366	21	4::63	0::75	9::5	5::5	0.0597014925373134	0.9999072361694	1	AltEnd
Abca1	chr4:53050935-53051009	37	109::1	70::3	63::66	37::46	0.0320049813200499	0.999907535693416	1	Cassette
Fblim1	chr4:141596911-141596991	6-7	16::836	9::831	29::19	23::18	0.00806505700871898	0.999907647896312	1	AltStart
Vps13d	chr4:145086811-145086830	50	169::12	168::10	162::169	166::206	-0.0101185672605376	0.999908642260581	1	A3SS
Psip1	chr4:83465965-83466137	8-9	4::409	9::370	54::510	45::438	-0.0140614718227526	0.999909815172998	1	MXE
Usp1	chr4:98926436-98926674	2	181::25	118::6	78::66	59::40	-0.0729721265267773	0.999910872568687	1	Cassette
Nudt2	chr4:41473688-41473833	4	14::144	16::97	18::8	15::6	-0.0529853254172734	0.999911464281454	1	AltStart
Tmem222	chr4:133270963-133271047	2	739::12	724::5	402::249	387::249	-0.00910935330984119	0.99991595643125	1	Cassette_multi
Tmem53	chr4:117265860-117265975	5	680::9	593::8	399::374	348::296	0.000248738797698045	0.999916657521387	1	Cassette_multi
Inpp5b	chr4:124795298-124795356	21	1::100	0::94	53::164	26::131	0.0099009900990099	0.999916812442208	1	A3SS
Emc1	chr4:139364331-139364339	14	591::19	567::25	253::416	239::389	0.0110821887461232	0.999919082325346	1	Cassette
Rad23b	chr4:55350250-55350427	1	1113::17	1007::24	1189::802	972::702	0.00823412272645341	0.99992043728144	1	A5SS
Oma1	chr4:103314506-103316338	3	6::188	10::130	5::8	7::9	-0.040500736377025	0.999920530795125	1	AltStart
Alpl	chr4:137769530-137769815	6	180::38	143::18	83::5	65::5	-0.0632008154943934	0.999920552806084	1	AltStart
Rnf207	chr4:152315751-152315832	5	637::46	629::45	449::693	441::611	-0.000535079740990985	0.999920767790603	1	Cassette_multi
Zbtb48	chr4:152020708-152020779	8	71::52	52::43	45::97	34::84	0.029867351305092	0.999921330483046	1	IR
Ybx1	chr4:119294224-119294318	1	23120::7	19533::5	12218::4841	10345::4093	-4.67715221323939e-05	0.999921817019717	1	IR
Txlna	chr4:129640931-129640967	2	4::108	6::83	11::36	10::25	-0.0317014446227929	0.999921983567765	1	AltStart
Rnf207	chr4:152314036-152314621	9	1152::14	937::23	421::875	358::760	0.0119514722698685	0.999924536379621	1	Cassette
Tcea3	chr4:136260700-136260780	5-6	10::4161	3::3701	22::3699	7::3244	0.0015872840205146	0.999926072146919	1	AltStart
Pde4b	chr4:102486996-102487108	6	14::113	5::69	12::26	7::16	0.0426686529048734	0.999927834003217	1	AltStart
Mad2l2	chr4:148143542-148143642	7	544::15	421::20	317::247	236::198	0.0185418224483717	0.999928106444971	1	Cassette
Toe1	chr4:116806759-116806804	2	10::80	7::66	18::111	15::91	0.015220700152207	0.999928339265386	1	A3SS
LOC108168980	chr4:130077052-130077220	2	0::51	5::56	5::6	8::5	-0.0819672131147541	0.999929213634246	1	IR
Hint2	chr4:43654411-43654422	5	36::2585	29::1963	214::975	169::734	-0.000825637089651761	0.999929341609542	1	A3SS
Agrn	chr4:156171975-156171980	27	314::36	319::24	171::278	169::256	-0.0328862973760933	0.999930109214404	1	A3SS
Macf1	chr4:123360115-123360183	101	345::961	362::945	192::1610	199::1523	-0.0128047701679377	0.999931766881488	1	Cassette
Slc44a1	chr4:53549989-53550164	14	7::533	0::504	6::357	5::323	0.012962962962963	0.999934220432239	1	AltEnd
Btf3l4	chr4:108833143-108833508	2	134::781	113::699	137::165	94::147	0.00728552585533931	0.999936174614829	1	A5SS
Zcchc7	chr4:44929581-44929645	11	19::448	24::394	13::340	11::296	-0.0167310431031833	0.999936331212617	1	Cassette
Pnisr	chr4:21860820-21860878	7	412::67	390::45	451::454	414::382	-0.036426463177597	0.999937321916426	1	A3SS
Ccnc	chr4:21747483-21747962	12	185::23	162::33	108::79	107::68	0.0586538461538461	0.999938187843341	1	Cassette
Ndufb6	chr4:40277653-40277745	2	24265::19	18316::11	12586::8074	9506::6369	-0.000182195721336487	0.999938296344203	1	Cassette
Fbxo6	chr4:148151614-148151925	2	201::71	161::75	113::25	99::24	0.0567671984047857	0.999938405504817	1	AltStart
Fsd1l	chr4:53655831-53659137	6	4::83	0::72	5::10	5::9	0.0459770114942529	0.999938873766193	1	AltStart
Fggy	chr4:95820882-95821776	14	12::78	24::81	12::91	15::96	-0.0952380952380952	0.999939501099367	1	Cassette
Svbp	chr4:119195525-119195775	2	20::408	17::443	18::164	12::179	0.00977245022348638	0.99994037998463	1	AltStart
Acot7	chr4:152259564-152259595	9-10	235::1362	209::1168	122::1707	99::1494	-0.00457322997862372	0.999941242800918	1	Cassette
C530005A16Rik	chr4:116596957-116597033	1	65::4	89::6	40::39	56::49	0.00518688024408842	0.999942081567867	1	IR
Fbxo44	chr4:148156580-148156609	8	208::95	225::97	226::289	247::325	-0.0122891171104689	0.999943656795104	1	A5SS
Fabp3	chr4:130313954-130314017	3	285810::29	229000::18	274378::152674	219862::126356	-1.8059508370194e-05	0.999946395824204	1	Cassette
Tle1	chr4:72157479-72158213	8	102::32	88::17	87::161	67::98	-0.0769012082444919	0.999946414157544	1	IR
Dock7	chr4:98946754-98946763	46	61::52	40::45	76::111	61::107	0.0692347735554398	0.999946695540562	1	A3SS
Mpdz	chr4:81313500-81313598	28	105::88	83::73	61::180	52::183	0.0119901687259201	0.999947516303633	1	Cassette
Gne	chr4:44063087-44063146	5	8::137	11::112	8::163	8::131	-0.0342584805158396	0.99994865603278	1	Cassette
Zmym4	chr4:126868759-126868965	28	141::7	135::12	149::131	156::139	0.0343353557639272	0.999949432979465	1	A3SS
Car8	chr4:8219558-8219629	3-4	22::425	15::337	18::436	17::379	0.00660336587350011	0.999949560964835	1	Cassette_multi
Aldh4a1	chr4:139643390-139643542	12	2535::86	2127::62	1306::1503	1096::1265	-0.00449493650934862	0.999949580491269	1	Cassette
Dennd4c	chr4:86813782-86813928	21	26::88	16::69	13::94	12::80	0.0398348813209494	0.999950142024712	1	Cassette_multi
Tmem39b	chr4:129692636-129692718	5	13::53	17::51	11::70	13::68	-0.053030303030303	0.999950501077399	1	Cassette
Ccl27a	chr4:41773803-41774100	1	29::58	25::39	13::70	17::53	-0.0572916666666667	0.999950968028821	1	IR
Trabd2b	chr4:114408237-114408317	1-2	16::217	6::176	23::120	13::102	0.0357024949299627	0.999952044012792	1	AltStart
Snapc3	chr4:83450071-83450198	7	128::10	116::14	173::184	174::164	0.0354901416273257	0.999952409099723	1	A3SS
Fhl3	chr4:124707423-124707449	6	2::70	1::56	20::137	13::107	0.010233918128655	0.999952540717524	1	A5SS
AU040320	chr4:126868759-126868965	28	141::7	135::12	149::96	156::101	0.0343353557639272	0.999952846806529	1	A5SS
Sdcbp	chr4:6393637-6393646	8	2143::6	1662::5	1388::2361	1088::1869	0.000207403842637732	0.999953028958573	1	A3SS
Mtfr1l	chr4:134534548-134534872	3	34::1183	24::1026	32::170	26::165	0.00508040849865008	0.999953200203916	1	AltStart
Ahdc1	chr4:133011523-133011958	1	69::3	75::5	29::6	29::5	0.0208333333333334	0.999953260166573	1	A5SS
LOC108168974	chr4:117886743-117886823	4	39::2228	22::1938	279::2109	208::1869	0.00597886265225102	0.999954600994465	1	AltEnd
Lyn	chr4:3738798-3738861	2	97::43	86::50	144::204	122::153	0.0605042016806723	0.999955729655761	1	A5SS
Ubap1	chr4:41371725-41371849	5	798::6	667::9	439::535	378::454	0.00585556099014051	0.999956910914709	1	Cassette
Map7d1	chr4:126237035-126237059	8	491::21	463::20	1232::1086	1163::1108	0.000392242494824058	0.999957888732897	1	A3SS
Sdc3	chr4:130811941-130811985	2	2::73	2::63	6::51	6::52	-0.0041025641025641	0.999958200967606	1	AltStart
Tomm5	chr4:45107549-45107913	1	20::5280	7::4814	50::3511	49::3386	0.00232098792232233	0.999958285255038	1	A5SS
Zfyve9	chr4:108723807-108723912	4	150::10	143::4	73::149	80::123	-0.0352891156462585	0.999958815171017	1	Cassette
AI464131	chr4:41495849-41497319	3	384::4	377::1	167::90	149::78	-0.00766377570501275	0.999958952920733	1	IR
Exosc10	chr4:148563473-148563696	8	2::502	7::394	6::524	9::437	-0.0134881051339904	0.999960438868407	1	AltStart
Cpsf3l	chr4:155888267-155888326	15	202::11	196::15	264::275	241::269	0.019446854905102	0.999960457059242	1	A5SS
Utp11l	chr4:124688506-124688597	2	30::583	22::522	18::411	15::361	0.0084984646387103	0.999960800588387	1	Cassette
Dnajb5	chr4:42950476-42950943	2	12::287	17::276	37::631	38::608	-0.0178866985514856	0.999961064422403	1	Cassette
Gm572	chr4:148668423-148668533	10	195::9	198::5	220::250	213::251	-0.0194871051869023	0.999961403591388	1	A3SS
Rmdn1	chr4:19580390-19580507	2	2846::11	2233::6	1511::125	1206::100	-0.00117042475616413	0.999961476537615	1	Cassette
Ppcs	chr4:119421368-119421573	3	7::275	8::237	20::230	17::206	-0.0078303661890288	0.99996247823475	1	AltStart
Med8	chr4:118413725-118413875	8	472::0	360::0	519::422	452::406	0	0.999962879632872	1	A5SS
Cpsf3l	chr4:155888396-155888523	16	202::11	197::15	248::117	230::94	0.0191115244928692	0.999963402954277	1	A3SS
Srrm1	chr4:135320484-135325280	16	411::10	376::10	341::29	297::24	0.00215376663015521	0.999963520109617	1	AltEnd
Tmem234	chr4:129601407-129601533	2-3	155::701	130::636	184::569	142::491	0.0113619726214587	0.999963557737484	1	Cassette
Inadl	chr4:98638691-98638762	37	189::4	174::7	92::95	83::84	0.0179486445481351	0.999964325879009	1	Cassette
Ndufaf6	chr4:11053432-11053488	10	562::3	534::6	277::232	273::217	0.00580137659783675	0.999964441465073	1	Cassette
Cyp4b1	chr4:115635738-115635779	7	9::307	3::331	36::385	36::396	0.0194539830292023	0.999965011699293	1	A3SS
Plekhg5	chr4:152107508-152107540	15	8::176	9::127	38::185	31::139	-0.0226982097186701	0.999965187199475	1	A5SS
Tmem234	chr4:129602195-129602261	5	1707::32	1571::35	852::730	817::636	0.00339189511442495	0.999966204552509	1	Cassette_multi
Psip1	chr4:83460279-83460359	13-14	6::206	10::227	13::242	18::229	-0.0138922060345514	0.999966378053331	1	AltEnd
Cpsf3l	chr4:155875138-155875366	4	513::1	405::5	239::258	186::221	0.0102495966593907	0.999966439030119	1	Cassette
Pafah2	chr4:134416794-134416874	11-12	14::58	11::65	13::48	13::54	0.0497076023391813	0.999966677715916	1	AltStart
Sdf4	chr4:156008787-156008792	8	1748::11	1557::5	808::1824	704::1603	-0.00305252882741691	0.999967688362162	1	A3SS
Pex14	chr4:148983092-148983172	4-5	89::339	81::246	51::357	49::289	-0.0397624967847038	0.999968111412138	1	AltEnd
Tie1	chr4:118479736-118479903	12	760::6	647::12	1119::1261	876::1023	0.0103765100219099	0.999968215138142	1	A3SS
Asph	chr4:9610843-9610938	9	2227::109	2141::93	1219::2136	1178::1906	-0.00504090967609439	0.99996891783271	1	Cassette_multi
Mtfr1l	chr4:134535082-134535189	1	211::10	190::5	214::129	210::114	-0.0196078431372548	0.999969470378504	1	A5SS
Map7d1	chr4:126237156-126237199	7	491::21	463::20	1390::1632	1320::1580	0.000392242494824058	0.999969816393042	1	A5SS
Rap1gap	chr4:137727677-137727730	25	159::20	194::18	184::223	212::254	-0.0268261831980605	0.999970521725785	1	A3SS
Rmdn1	chr4:19605536-19606085	9	415::629	352::478	241::420	228::335	-0.0265868069981073	0.999970613154775	1	IR
Gpbp1l1	chr4:116557727-116557828	2	288::0	239::3	237::7	192::7	0.012396694214876	0.999970682781725	1	AltStart
Pdp1	chr4:11965614-11965713	3	140::226	104::162	34::391	26::329	-0.00846378240683676	0.999971412095794	1	Cassette
Tmco4	chr4:138972989-138973287	1	52::11	45::15	38::14	34::13	0.0753968253968254	0.999971598047964	1	A5SS
Pabpc4	chr4:123295930-123295942	12	4312::13	3684::4	3334::4465	2834::3846	-0.00192147565720313	0.999971774347997	1	A3SS
Fblim1	chr4:141595913-141595948	7	851::30	853::42	1053::1115	1050::1129	0.0128751609078053	0.999971924653509	1	A3SS
Cyp2j6	chr4:96534690-96534810	8	5::133	8::122	8::184	5::136	-0.0253065774804905	0.999972063439966	1	Cassette
Ipo13	chr4:117900745-117900802	15	8::1242	14::1089	105::1084	98::914	-0.00629265639165911	0.999972128054511	1	A3SS
Pigv	chr4:133672319-133672647	2	79::0	73::2	83::41	68::28	0.0266666666666666	0.999972426570541	1	AltStart
Szrd1	chr4:141138980-141139024	2	7::849	11::715	7::363	13::324	-0.00697394505805721	0.999972701529937	1	AltStart
Wwp1	chr4:19650116-19650440	11	1088::1	985::0	561::657	531::557	-0.000918273645546419	0.999972903972453	1	Cassette
Dnaja1	chr4:40722922-40723136	2	24::885	11::726	19::364	16::321	0.011477267129698	0.999972947513409	1	AltStart
Ube2j2	chr4:155944013-155944150	1	272::187	221::120	269::222	217::183	-0.0555012490496362	0.999972960857534	1	A5SS
Pigv	chr4:133664658-133664933	4	153::11	111::14	153::124	133::114	0.0449268292682927	0.999973689708021	1	Cassette
Usp48	chr4:137633465-137633833	18	43::153	22::112	28::100	14::74	0.0552086506244289	0.999974108270195	1	IR
Thrap3	chr4:126194317-126194404	3	427::98	389::106	237::315	217::308	0.0272586612848974	0.999974185740093	1	Cassette
Miip	chr4:147863028-147863136	5	218::32	268::29	190::175	196::182	-0.0303569023569024	0.999974242364096	1	Cassette
Tcea3	chr4:136271021-136271101	8-9	79::2730	75::2274	86::3305	72::2899	-0.00380459269989229	0.999974442687837	1	AltStart
Angptl3	chr4:99037370-99037636	6	93::17	87::21	72::40	52::39	0.0398989898989899	0.999974775464595	1	Cassette
Tie1	chr4:118474402-118474413	18	908::10	769::13	980::1265	842::1084	0.00573079473335225	0.999974815893454	1	A3SS
Sigmar1	chr4:41761926-41761976	before first	24::407	9::295	46::250	36::205	0.0261278045100751	0.999975102747942	1	Cassette
Snapc3	chr4:83461031-83461241	11	201::4	174::9	63::84	54::84	0.0296681327469013	0.99997517568763	1	Cassette
Ipo13	chr4:117905050-117905071	5	812::10	755::9	891::775	818::694	-0.000385345409612547	0.999975492747822	1	A3SS
Il11ra1	chr4:41761926-41761976	2-3	24::396	9::283	46::351	36::257	0.0263736263736264	0.999975807291315	1	Cassette
Fbxo44	chr4:148159743-148160034	1	187::30	164::16	77::7	61::9	-0.0493599590373783	0.999976139409437	1	A5SS
Sh3d21	chr4:126150877-126150934	16	71::9	56::4	34::86	34::66	-0.0458333333333334	0.999976379325895	1	Cassette
Tmem245	chr4:56899136-56899171	15	212::1	173::4	202::190	155::154	0.0179040343757461	0.999976737299972	1	A3SS
Ubr4	chr4:139432482-139432514	49-50	71::11	84::11	37::59	46::67	-0.0183568677792041	0.999976849960638	1	Cassette
Slc35a1	chr4:34673809-34673928	5	25::265	23::195	18::279	20::229	-0.0192976906042392	0.999976910732243	1	Cassette
St3gal3	chr4:118134404-118134734	1	61::83	57::66	305::122	243::116	-0.0398035230352304	0.99997710984989	1	A5SS
Fbxl4	chr4:22376481-22376496	3	3::81	5::69	25::138	23::119	-0.0318532818532819	0.999977311648779	1	A3SS
Mrps15	chr4:126053500-126053558	6	6209::7	5018::5	2939::2456	2380::1897	-0.000130623002882135	0.999977482512947	1	Cassette
Atad3a	chr4:155746137-155746329	15	15::586	19::531	204::760	190::653	-0.00958705188322493	0.999977775228814	1	A3SS
Eif4g3	chr4:138180490-138180547	31	213::146	168::136	282::390	221::324	0.0406831842838293	0.999977901313564	1	A3SS
Otud3	chr4:138901711-138901852	5	10::151	2::135	15::159	8::137	0.0475132610962506	0.999978401130725	1	A5SS
Clcn6	chr4:148010776-148010810	20	78::11	59::10	73::88	66::94	0.0213320306139065	0.999978452019335	1	A3SS
Smim8	chr4:34771874-34772053	2	136::1287	96::1046	86::1330	53::1071	0.0115096863758149	0.999978477502775	1	Cassette
Podn	chr4:108030688-108030986	2	6::135	2::131	50::53	45::48	0.0275155975043993	0.99997875253533	1	AltStart
Whrn	chr4:63435348-63435360	5	8::328	7::261	34::336	35::241	-0.00230987917555082	0.999979081976365	1	A5SS
AI314180	chr4:58810616-58810824	45	3890::7	3184::4	2046::1762	1704::1459	-0.000541745138830207	0.999979233289103	1	Cassette
Agrn	chr4:156192526-156192668	3	0::121	0::115	5::66	8::65	0	0.999979311387024	1	AltStart
Prdx1	chr4:116685660-116685838	1	4::7015	14::6341	49::3847	49::3509	-0.00163262875591025	0.999979486627931	1	A5SS
Usp48	chr4:137619923-137619974	12	14::121	23::110	52::166	51::160	-0.069228627123364	0.999979906273868	1	Cassette
Coq3	chr4:21879803-21879988	2	20::1105	23::980	25::753	19::642	-0.00471707932621505	0.99997994143676	1	AltStart
Inip	chr4:59782254-59782334	2	215::25	215::20	110::131	102::125	-0.0190602836879432	0.999980237225985	1	Cassette
Rnf207	chr4:152315832-152315919	4	323::306	346::306	212::450	224::433	-0.0167749260538844	0.999980685120639	1	IR
Usp24	chr4:106438777-106440440	69	330::14	311::6	512::571	468::525	-0.0217702296236519	0.999980722672906	1	A3SS
Nbl1	chr4:139092044-139092283	2	49::88	43::75	32::167	35::134	-0.00674254608437458	0.999980940451617	1	Cassette_multi
Kdm4c	chr4:74280897-74281011	7	155::7	135::7	76::88	73::79	0.00608589810467752	0.999980990069664	1	Cassette
Rbp7	chr4:149453511-149453534	4	437::5	462::6	491::550	501::517	0.00150829562594268	0.99998130790954	1	A3SS
Tek	chr4:94799127-94799279	4	496::2	475::0	250::276	249::226	-0.00401606425702816	0.999981764980233	1	Cassette
Nsmaf	chr4:6401248-6401268	29	11::819	11::659	63::995	40::773	-0.00316489839956842	0.99998190466273	1	Cassette
Whrn	chr4:63429086-63429118	10	429::103	324::71	206::295	160::234	-0.0138621871133531	0.999981923889231	1	Cassette_multi
Gm12519	chr4:55970092-55970656	6	186::25	116::9	100::136	72::81	-0.0464834123222749	0.999981924739025	1	IR
Arhgef19	chr4:141244818-141244966	5	524::28	556::16	312::164	341::172	-0.0227526097091314	0.999982086661392	1	Cassette
Atp6v0b	chr4:117886743-117887170	1	39::2228	22::1938	250::1528	191::1362	0.00597886265225102	0.999982151556666	1	A5SS
Ube4b	chr4:149399207-149399417	2	19::144	17::121	16::122	22::97	-0.00662398861918735	0.999982440824871	1	AltStart
Sync	chr4:129306342-129306466	3	600::7	601::6	342::350	353::315	-0.00164744645799009	0.99998246766875	1	Cassette_multi
Ncbp1	chr4:46152910-46153002	8	448::11	362::8	496::396	414::337	-0.0023435199905788	0.999982655804052	1	A3SS
Ndc1	chr4:107370352-107370477	2-3	32::81	24::52	17::100	13::77	-0.0326036329762459	0.999983333605854	1	Cassette
Xpa	chr4:46184281-46184453	4	612::13	566::5	297::315	273::271	-0.0120434325744309	0.999983436617129	1	Cassette
Fbxo6	chr4:148151942-148152013	1	46::25	54::21	34::20	38::16	-0.072112676056338	0.999983469339687	1	A5SS
Pdpn	chr4:143270523-143270561	4	296::8	279::3	146::165	140::152	-0.0156774916013438	0.999983700009705	1	Cassette
Fktn	chr4:53742463-53742766	10	6::65	7::76	8::52	7::54	0.00016969285593077	0.999983832863235	1	Cassette
LOC108168980	chr4:130079280-130079492	1	2::47	3::58	6::56	6::61	-0.00836400133824022	0.999983958392133	1	IR
Phc2	chr4:128743461-128743556	15	218::30	204::38	188::111	163::101	0.0357332889923512	0.999984112729245	1	A5SS
Eif3i	chr4:129599157-129599259	2-3	6::1893	9::1548	18::1809	21::1481	-0.00261976519122841	0.999984244635335	1	Cassette
Aptx	chr4:40702981-40703106	3	11::90	6::85	15::17	10::18	0.042976825155043	0.999984331393546	1	AltStart
Nsmaf	chr4:6417207-6417746	20	228::368	183::309	165::728	124::563	0.0105991160582747	0.99998451148408	1	IR
Alg6	chr4:99744490-99744625	9	105::14	88::22	57::75	57::74	0.0823529411764705	0.999984753947005	1	Cassette
Hdac1	chr4:129521418-129529044	3	723::4	560::6	374::381	338::307	0.00508372879506902	0.99998478629496	1	Cassette_multi
Galt	chr4:41755539-41755553	1	125::57	77::44	534::825	447::678	0.0504495504495505	0.999984898614877	1	A3SS
Eya3	chr4:132657578-132657616	3	2::87	6::82	7::106	8::96	-0.0457099080694586	0.999984948562506	1	Cassette
Nsmaf	chr4:6419435-6419486	17-18	20::466	7::406	70::463	48::409	0.0242031108321127	0.999985056382979	1	Cassette
Dnajc8	chr4:132542714-132542794	3-4	10::1603	6::1424	23::1857	16::1684	0.00199998266912765	0.999985516609781	1	AltEnd
Nsmaf	chr4:6408941-6409090	26	2::740	5::599	31::758	28::659	-0.00558272790560683	0.99998579606736	1	A5SS
Eva1b	chr4:126149236-126149318	4	403::24	274::25	471::340	355::243	0.0274059511408051	0.999985869996975	1	A3SS
Rnf20	chr4:49632211-49632365	2	66::84	53::59	33::105	30::98	-0.0332142857142857	0.999986015897655	1	IR
St3gal3	chr4:117960792-117960890	8-9	14::1059	6::1003	14::1027	6::971	0.0070969965958547	0.999986026250019	1	Cassette
Ipo13	chr4:117894925-117895212	19	97::729	75::593	90::897	84::761	0.00515796494178714	0.999986062033417	1	IR
Hsdl2	chr4:59586320-59586417	2	370::2361	324::2259	203::2629	164::2330	0.0100211686983897	0.999986247779811	1	Cassette
Rer1	chr4:155083109-155083317	2	664::1887	578::1693	320::2062	280::1800	0.00572564484693261	0.999986534733573	1	Cassette
Luzp1	chr4:136582040-136582099	8	286::137	216::92	150::278	124::207	-0.025175769856621	0.999986631005356	1	Cassette
Acer2	chr4:86900482-86900619	4	289::8	235::12	147::148	119::126	0.0216469690153901	0.999986922526087	1	Cassette
Zmym6	chr4:127122545-127122842	16	290::8	295::2	184::202	189::179	-0.0201116308498859	0.999987066792474	1	IR
Tgs1	chr4:3605823-3605838	13	78::10	62::5	87::120	74::90	-0.0390094979647219	0.999987362898569	1	A3SS
AU040320	chr4:126869343-126869694	29	7::131	12::130	13::134	13::136	-0.0337824045723617	0.999987576530187	1	AltEnd
Ppih	chr4:119311313-119311436	9	2::215	6::232	10::29	7::26	-0.0159618304055519	0.999987640154946	1	AltEnd
2310002L09Rik	chr4:73950381-73950461	1-2	27::712	37::650	38::612	31::561	-0.0173214915312994	0.999987710413131	1	AltStart
Camta1	chr4:151790572-151792502	4	2770::5	2183::6	162::2046	137::1568	0.000939824877597362	0.999987714283419	1	Cassette_multi
Sdf4	chr4:155993006-155993153	1	153::3	130::3	102::316	74::292	0.00338706190396121	0.999987753847206	1	IR
Tdrd7	chr4:45994307-45994524	8	161::10	129::14	88::112	68::91	0.0394225657383552	0.999987808414562	1	Cassette
Itgb3bp	chr4:99802097-99802232	3	162::122	137::98	101::202	87::177	-0.0125561881929876	0.999988027428336	1	Cassette_multi
Hspb11	chr4:107253962-107253995	2	59::53	51::40	52::17	45::12	-0.0336538461538461	0.999988209409268	1	A5SS
Inpp5b	chr4:124786518-124786629	14	123::31	136::22	72::101	78::110	-0.0620581949695874	0.999988210172631	1	Cassette
Gm12915	chr4:124786518-124786629	before first	123::31	136::22	72::101	78::107	-0.0620581949695874	0.999988210172646	1	Cassette
Cdc26	chr4:62404456-62404552	2	1941::24	1827::25	1120::856	1031::784	0.00128828665978409	0.999988337757484	1	Cassette
Mmp23	chr4:155651431-155651595	6	337::12	261::5	215::190	178::172	-0.0155869616735248	0.999988338829461	1	Cassette
Plekhm2	chr4:141629422-141629450	15	7::1217	5::1018	173::1214	158::952	0.00083136871561919	0.999988463894382	1	A5SS
Mecr	chr4:131852324-131852425	5	19::371	16::280	25::97	24::82	-0.00533610533610534	0.999988595306246	1	Cassette
Sigmar1	chr4:41755539-41755553	before first	125::57	77::44	534::511	447::429	0.0504495504495505	0.999988629410819	1	A5SS
Mtfr1l	chr4:134532627-134532669	4	3642::27	3100::30	3317::2572	2866::2273	0.00222418029141969	0.999988756485309	1	A5SS
Aqp7	chr4:41035493-41035630	8	668::7	552::2	378::369	316::330	-0.00676026206712121	0.999988894578546	1	Cassette
Pafah2	chr4:134404093-134404243	7	106::2	147::0	70::49	73::71	-0.0185185185185185	0.999988939882373	1	Cassette_multi
Fsd1l	chr4:53663935-53664015	7-8	6::98	4::96	9::131	7::94	0.0176923076923077	0.999989027376195	1	AltEnd
Echdc2	chr4:108175259-108175417	8	36::904	28::601	23::1215	17::886	-0.00621723099820722	0.99998918125161	1	Cassette
Tmem69	chr4:116555873-116555943	2	306::23	353::21	179::19	214::22	-0.0137590819693448	0.999989353216237	1	AltStart
Fblim1	chr4:141598114-141598225	6	7::831	2::829	20::18	10::23	0.00594648308820784	0.999989361128789	1	AltStart
Eri3	chr4:117552948-117553043	3	676::74	656::74	291::1010	276::932	0.00270319634703198	0.999989394033045	1	Cassette
Ndufaf6	chr4:11063266-11063992	6	3::413	0::522	12::500	6::487	0.00721153846153846	0.999989422533881	1	AltEnd
Map3k7	chr4:31996598-31997204	12-13	15::466	15::367	14::105	16::93	-0.0080819845217751	0.999989593044552	1	AltStart
Ssbp3	chr4:107027217-107027297	7	19::405	7::399	11::396	6::390	0.0275699414443722	0.999989608391139	1	Cassette
Tmem68	chr4:3554354-3554414	9	287::4	263::5	185::152	160::145	0.00491101195055654	0.999989662551006	1	Cassette
Mier1	chr4:103129341-103129413	8	1::80	0::110	5::102	6::104	0.0123456790123457	0.999989745169301	1	Cassette
Arhgef10l	chr4:140581606-140581879	12	143::178	130::137	82::98	82::79	-0.0414085197241766	0.999990041246656	1	AltStart
Tmem38b	chr4:53840627-53840783	2	864::12	695::7	536::462	429::378	-0.00372712016547638	0.99999007138519	1	Cassette
Dnaic1	chr4:41632288-41632389	17	177::8	142::10	94::80	73::76	0.0225462304409673	0.999990139453416	1	IR
St3gal3	chr4:117940507-117940697	13	3::1097	4::1016	10::1114	15::953	-0.00119429590017825	0.999990144861203	1	AltEnd
Fam214b	chr4:43039815-43039918	5	57::81	45::58	53::265	47::221	-0.0238497256226256	0.9999902909196	1	Cassette
Rgs3	chr4:62674353-62674510	29	5::108	0::77	9::5	5::5	0.0377961747073937	0.999990419827639	1	AltStart
Per3	chr4:151031991-151033857	7	11::117	15::79	9::145	8::117	-0.0736369680851064	0.999990521753127	1	IR
Dcaf10	chr4:45359761-45359958	3	146::15	142::14	74::93	68::90	-0.00342411211976423	0.999990604777939	1	Cassette_multi
Yipf1	chr4:107350414-107350538	9	639::8	518::8	371::253	302::207	0.00284436504251862	0.999990701443447	1	Cassette
Acot7	chr4:152263038-152263118	10-11	10::1696	2::1462	10::1544	10::1389	0.00449211059571485	0.999990732356318	1	AltStart
Dmap1	chr4:117681982-117681993	4	54::73	68::68	104::257	105::249	-0.0748031496062992	0.99999099746628	1	A3SS
Gnl2	chr4:125042789-125042889	7	9::393	10::339	21::524	11::432	-0.00626523542744729	0.999991158281108	1	Cassette
Tmem57	chr4:134831847-134831951	5-6	13::169	20::278	13::181	19::328	0.00431447746883988	0.999991191551443	1	Cassette
Asap3	chr4:136241356-136241373	24	5::288	11::298	41::295	47::320	-0.0185338590852359	0.999991301911665	1	A3SS
Vwa1	chr4:155771023-155771040	3	0::147	3::114	41::183	33::150	-0.0256410256410256	0.999991335266737	1	A3SS
Tek	chr4:94811416-94811426	7	5::252	10::195	24::232	24::190	-0.0293252348865901	0.999991480610858	1	A5SS
Mpdz	chr4:81348690-81348744	21	70::24	71::25	79::125	77::118	0.00892955572704224	0.999991501295582	1	A3SS
Hsdl2	chr4:59613404-59613509	12	266::6132	208::5109	181::5679	141::4834	0.00245243909359105	0.999991521810685	1	Cassette
Snapc3	chr4:83463713-83464925	11	21::351	12::258	14::101	12::87	0.0120071684587814	0.999991621073509	1	IR
Srm	chr4:148594287-148594619	7	303::20	238::26	193::40	159::28	0.0365653438408856	0.999991725436727	1	AltEnd
Psip1	chr4:83466969-83467021	7-8	38::338	33::331	44::410	37::382	0.0104044891278934	0.999991814577602	1	MXE
Slc31a1	chr4:62360701-62360843	2	517::0	398::2	252::5	200::6	0.00499375780274658	0.999991871170513	1	AltStart
Cc2d1b	chr4:108628563-108628583	17	4::120	3::94	48::153	26::114	0.00133022946458264	0.999991981222583	1	A3SS
Aurkaip1	chr4:155832352-155832416	3	2062::12	1562::5	2207::2883	1735::2395	-0.00259612826227051	0.999992332493255	1	A3SS
Prkaa2	chr4:105075414-105075555	2	291::1	271::2	175::88	159::87	0.00390134979176071	0.999992337889136	1	Cassette
Slc31a2	chr4:62295887-62296076	5	461::45	324::30	404::420	288::329	-0.00418704361224631	0.999992593066054	1	Cassette
Nsmaf	chr4:6408664-6408681	27	711::32	585::19	626::802	502::617	-0.0116116870036455	0.999992595392196	1	A3SS
Fuca1	chr4:135934690-135934880	6	1156::29	979::21	668::724	593::609	-0.00347257383966237	0.999992595903995	1	Cassette
Rnf20	chr4:49632060-49632211	2	101::6	79::1	79::7	67::5	-0.0435747663551402	0.999993044117477	1	AltStart
Ttc39a	chr4:109443508-109443624	21	63::2	63::0	37::29	35::28	-0.0307692307692308	0.999993112128688	1	Cassette
Zdhhc18	chr4:133605301-133606012	11	61::9	56::5	110::18	90::14	-0.0466042154566745	0.999993293424702	1	AltEnd
Map7d1	chr4:126237059-126237156	7	1537::394	1397::374	898::1293	812::1273	0.0071407663779266	0.999993333659309	1	IR
Jak1	chr4:101197776-101197980	3	2::209	3::145	6::158	5::114	-0.0107915972844883	0.999993555073913	1	Cassette
Sigmar1	chr4:41740550-41740642	4	494::2	486::1	241::279	244::243	-0.00198517515765839	0.999993622263514	1	Cassette
Cap1	chr4:122885814-122885833	1	172::108	106::75	128::45	79::30	0.0286503551696923	0.999993632953651	1	A5SS
Ccdc163	chr4:116711286-116711378	7	199::15	149::6	94::58	73::39	-0.0313837805245704	0.999993656733734	1	Cassette
Ndufs5	chr4:123718023-123718103	1-2	57::10273	38::8238	90::4375	56::3532	0.000926051793914369	0.999993860905063	1	AltStart
Gpn2	chr4:133584800-133584869	1	143::16	159::14	152::119	154::113	-0.0197040753262806	0.999993896435586	1	A5SS
Eri3	chr4:117621452-117621560	11	29::1314	23::1141	38::1180	25::1013	0.00183399733376321	0.999993969328887	1	Cassette
Trappc3	chr4:126262463-126262537	1	739::14	1055::33	631::320	923::493	0.0117385848761815	0.999993980326275	1	A5SS
Luzp1	chr4:136551844-136551872	6	0::625	2::503	34::468	31::381	-0.00396039603960396	0.999994341300778	1	A3SS
Pomgnt1	chr4:116157893-116157957	20	1908::8	1750::4	913::994	839::870	-0.0018948636340913	0.999994393978123	1	Cassette
Ubr4	chr4:139479414-139479450	101	23::823	27::680	49::1022	51::854	-0.0098542321764644	0.999994673954354	1	A3SS
Gm12404	chr4:41523915-41523988	4	6::118	8::89	40::185	30::140	-0.0340871300299302	0.999994894415063	1	Cassette
Arhgef19	chr4:141239870-141239937	1	8::275	8::293	29::375	33::355	0.00169047814704812	0.999995017557356	1	A5SS
Podn	chr4:108025699-108025779	5-6	7::364	4::406	16::142	13::136	0.00911182696732628	0.999995060160592	1	AltStart
Eya3	chr4:132672896-132673032	7	383::0	349::1	200::191	186::161	0.00285714285714289	0.999995117524456	1	Cassette_multi
Faap20	chr4:155256039-155256126	5	0::202	0::179	10::175	13::134	0	0.999995254956064	1	AltEnd
Eif4g3	chr4:138126733-138126851	17	3::305	1::231	7::65	5::56	0.00542991491267353	0.999995344946279	1	AltEnd
Meaf6	chr4:125107652-125107709	8	291::92	236::79	173::437	158::368	0.0105847735090555	0.999995358463814	1	Cassette
Aqp7	chr4:41047452-41047532	2-3	23::285	14::236	40::64	24::60	0.0186753246753247	0.999995360354095	1	AltStart
Tmem245	chr4:56890800-56890900	16	359::0	303::1	190::191	158::160	0.00190058479532162	0.999995456150493	1	Cassette
Eva1b	chr4:126148884-126149045	3	762::11	589::11	289::146	220::106	0.00410306166451058	0.999995497681226	1	Cassette
Eps15	chr4:109321217-109321325	9	105::93	58::54	134::217	83::155	0.0111101115509176	0.999995550802865	1	A5SS
Ctnnbip1	chr4:149545792-149545831	4	303::10	275::6	266::228	238::202	-0.0105965686218775	0.999995554242058	1	A5SS
Pum1	chr4:130718154-130718262	6	273::64	238::47	145::201	125::156	-0.0249986985267323	0.999995576448127	1	Cassette_multi
Thrap3	chr4:126178375-126178557	6	535::11	429::5	329::643	251::555	-0.00866019792339912	0.999995717058912	1	Cassette
Fbxo42	chr4:141167713-141167977	2	87::2	92::2	51::46	44::38	-0.00119531436767872	0.999996018720731	1	Cassette_multi
Wwp1	chr4:19661966-19662259	7	966::10	824::3	557::636	468::507	-0.00661833211092833	0.999996100572567	1	Cassette_multi
Kdm4a	chr4:118148866-118149356	14	19::234	13::249	30::269	23::275	0.025480493618562	0.999996109443078	1	A3SS
Hnrnpr	chr4:136311106-136311747	2	18::262	21::181	16::124	10::80	-0.0396746817538897	0.999996111299327	1	AltStart
Macf1	chr4:123364057-123364074	99	1865::270	1781::276	604::1272	573::1219	0.00774189406640324	0.999996144694939	1	Cassette
Yars	chr4:129214755-129214799	10	0::397	2::361	19::481	20::400	-0.00550964187327824	0.999996157698991	1	A5SS
Clcn6	chr4:148017496-148017662	12	90::8	53::1	59::56	40::37	-0.063114134542706	0.999996159851976	1	Cassette
Fbxo44	chr4:148156395-148156490	9	478::89	474::95	254::342	257::338	0.00999308790755771	0.999996178958315	1	Cassette
Zcchc17	chr4:130344706-130344835	4	3::639	2::536	6::497	8::393	0.000955425077302574	0.999996212741784	1	AltStart
Srrm1	chr4:135320484-135321454	19	937::10	832::10	856::29	733::24	0.00131682246975706	0.999996286885883	1	AltEnd
Minos1	chr4:139130788-139130922	1	274::11288	218::9636	601::4003	532::3454	0.0015258107422491	0.999996395200206	1	A5SS
Trit1	chr4:123046875-123047017	5	137::7	87::6	78::124	59::87	0.015905017921147	0.999996434441114	1	Cassette
Cdk11b	chr4:155625531-155625654	3	293::15	236::18	460::159	440::142	0.0221648430309848	0.999996463106314	1	Cassette
Pde4b	chr4:102421082-102421820	5	0::113	1::68	5::36	5::22	-0.0144927536231884	0.999996468168818	1	AltStart
Ndc1	chr4:107368148-107368402	1	2::60	1::57	5::21	5::16	0.0150166852057842	0.999996519212497	1	A5SS
Tmeff1	chr4:48650295-48650301	8	142::51	146::61	162::232	167::196	0.0304372856749517	0.999996524682178	1	A3SS
Med8	chr4:118409400-118409549	2	3::167	9::157	11::46	18::48	-0.0362969076509737	0.999996555042725	1	AltStart
Rnf20	chr4:49632489-49632512	3	134::14	119::13	143::142	145::137	0.00389025389025388	0.999996557797915	1	A5SS
Rnf207	chr4:152312172-152312256	14	800::47	612::45	858::818	651::667	0.0130031861040579	0.999996584454308	1	A3SS
Nsmaf	chr4:6453487-6453573	2	25::116	17::130	27::80	21::69	0.0616587060356057	0.999996604424842	1	Cassette
Fhl3	chr4:124703396-124703931	3	12::87	8::64	16::38	10::27	0.0101010101010101	0.99999672804854	1	AltStart
Polr1e	chr4:45024479-45025218	5	9::334	9::257	13::375	14::281	-0.00759551941077182	0.999996730662273	1	Cassette_multi
Srrm1	chr4:135343308-135343864	6	11::580	14::530	56::634	49::546	-0.00712277296705484	0.999996731596062	1	A5SS
Ubap2	chr4:41274031-41274109	1-2	47::121	39::123	36::106	27::113	0.039021164021164	0.999996736168036	1	Cassette
Ube4b	chr4:149379272-149379409	8-9	114::19	112::13	68::89	58::79	-0.0388571428571429	0.999996754994693	1	Cassette
Bend5	chr4:111454085-111454298	5	397::8	364::5	236::109	207::95	-0.00620295091839806	0.999996823734001	1	Cassette_multi
Agrn	chr4:156176634-156176674	13	129::8	157::5	119::150	148::164	-0.0275299630530774	0.999996840804423	1	A5SS
Spata6	chr4:111767663-111768840	4	197::0	147::4	104::119	86::90	0.0264900662251656	0.999996858718562	1	Cassette_multi
Aqp7	chr4:41035637-41035849	7	51::312	47::234	69::388	57::327	-0.0267639187082733	0.999996887380906	1	AltEnd
Slc25a34	chr4:141622507-141622552	2	16::1510	16::1234	330::1636	235::1260	-0.00230995413106055	0.999996908889631	1	A3SS
Ccdc163	chr4:116708798-116709094	2	77::7	92::4	84::49	70::29	-0.0416666666666667	0.999996981013878	1	AltStart
Mfn2	chr4:147874286-147874352	21	14281::15	11858::5	8138::7524	6817::6338	-0.000578405956323746	0.999997008766466	1	IR
Ppt1	chr4:122853591-122853681	6	1677::8	1312::8	776::932	626::740	0.00131283157989392	0.99999704534307	1	Cassette
Eri3	chr4:117649406-117649472	12	14::1605	7::1418	120::1689	96::1453	0.00373675545721634	0.999997144623753	1	A5SS
Mpdz	chr4:81317594-81317704	27	257::104	229::93	134::220	139::224	0.000731233117117758	0.999997146697501	1	Cassette_multi
Clstn1	chr4:149641658-149641714	11	748::7	700::2	372::448	339::385	-0.00642252032980517	0.999997149959912	1	Cassette
Ccdc28b	chr4:129623658-129623704	1-2	29::394	27::312	60::133	39::104	-0.0110880980773656	0.999997183081269	1	Cassette
Mknk1	chr4:115872231-115872306	11-12	12::252	5::230	13::273	10::238	0.0241779497098646	0.999997201318336	1	Cassette
Cep85	chr4:134156811-134156891	5-6	31::83	23::86	27::461	24::405	0.0609206502494769	0.999997201449107	1	AltStart
Acot7	chr4:152253149-152253265	9	2734::31	2321::22	1591::1626	1330::1447	-0.0018239052189678	0.999997217068313	1	Cassette_multi
Mad2l2	chr4:148144640-148144654	9	0::251	2::169	57::340	48::253	-0.0116959064327485	0.999997233711838	1	A3SS
Pnisr	chr4:21874672-21874913	13	1267::197	1146::138	576::726	519::626	-0.0271280419971625	0.9999972782225	1	IR
Trim63	chr4:134327705-134327782	8	8906::7	6577::4	4822::3947	3590::2863	-0.000177605497235001	0.999997298486768	1	Cassette
Psmb2	chr4:126709062-126709166	5-6	18::2040	13::1765	108::1470	77::1290	0.00143682518189813	0.999997308589738	1	Cassette
Ctnnal1	chr4:56838005-56838047	6	7::299	10::267	43::336	33::298	-0.0132252660390269	0.999997363154865	1	Cassette
Ccnl2	chr4:155823343-155823369	12	1183::24	1033::21	1266::1013	1125::860	4.00887297217212e-05	0.99999738341087	1	A3SS
6330416G13Rik	chr4:63577801-63577911	14	231::18	175::11	122::137	91::118	-0.0131493716802695	0.999997413221853	1	Cassette
Gm26881	chr4:43046792-43046857	1-2	10::125	14::114	9::105	11::106	-0.0353009259259259	0.999997444297238	1	Cassette
Nrd1	chr4:109049067-109049105	21	2566::14	2225::7	2622::2596	2301::2271	-0.00228910445657016	0.999997450290286	1	A3SS
Gm12381	chr4:38709215-38709267	2	102::3	98::7	69::111	68::99	0.0380952380952381	0.999997468758142	1	Cassette
Ppie	chr4:123139902-123139910	1	183::8	172::10	119::50	112::46	0.0130602381911282	0.999997521444031	1	A5SS
Dhrs3	chr4:144919385-144919504	5	2964::9	1997::6	1618::1759	1095::1243	-3.19769980472451e-05	0.999997567143981	1	Cassette
Perm1	chr4:156215927-156215975	2	333::4	342::7	178::72	176::59	0.00818787038847746	0.999997585596362	1	AltStart
Hacd4	chr4:88407687-88408060	9	2::165	0::112	13::175	15::139	0.0119760479041916	0.999997635747333	1	AltEnd
LOC102635786	chr4:148983172-148984037	4	1::68	6::67	6::13	6::11	-0.0676990271987294	0.99999763767479	1	IR
Cdk11b	chr4:155639594-155639600	12	707::9	646::7	593::957	546::838	-0.0018582792270242	0.999997651081517	1	A3SS
Pusl1	chr4:155891239-155891358	2	115::38	118::32	76::123	67::127	-0.0350326797385621	0.999997656289185	1	IR
Tprgl	chr4:154159269-154159422	3	5038::14	4172::15	2852::2633	2309::2217	0.000810756398787027	0.999997672798298	1	Cassette
P3h1	chr4:119239709-119239761	7	4::201	6::224	15::239	17::238	-0.00657476139978791	0.999997724522878	1	Cassette
Orc3	chr4:34586507-34586523	12	2::492	5::402	67::469	58::391	-0.00823642928906087	0.99999775855587	1	A3SS
Extl1	chr4:134364581-134364988	2	405::5	337::6	197::206	185::181	0.0052975894190429	0.999997775652985	1	Cassette_multi
Faap20	chr4:155250506-155250545	3	134::16	115::11	245::285	182::205	-0.0193650793650794	0.99999777934227	1	A3SS
Taf12	chr4:132276623-132276784	3	4::189	7::174	7::473	10::400	-0.017948644548135	0.999997794278466	1	Cassette
Atp6v0b	chr4:117886638-117886694	2	32::2246	37::1935	494::2848	427::2457	-0.00471526747600739	0.999997814148349	1	A3SS
Fggy	chr4:95585232-95585447	4	116::4	65::1	75::65	50::43	-0.0181818181818182	0.999997839249689	1	Cassette_multi
Eif4g3	chr4:138082893-138082914	7	129::20	93::18	135::190	98::128	0.0272067896590122	0.999997841182145	1	A3SS
Ripk2	chr4:16131523-16131646	9	5::90	13::90	7::89	10::103	-0.0735820132856413	0.999997846465917	1	Cassette
Fhl3	chr4:124700699-124700851	2	87::0	64::1	60::5	42::5	0.0153846153846153	0.999997870361156	1	AltStart
Cyb5rl	chr4:107077676-107077780	10	292::8	305::11	150::176	165::167	0.00814345991561183	0.999997871794204	1	Cassette_multi
Echdc2	chr4:108169715-108169782	2	998::33	694::16	490::390	339::305	-0.00947254818923238	0.999997900569369	1	Cassette
Mast2	chr4:116327718-116327763	12	473::8	418::12	554::629	474::511	0.0112749601121694	0.999997937604993	1	A3SS
Nfia	chr4:98041551-98041679	9	300::18	248::14	160::163	132::140	-0.00316865908108888	0.999997967133904	1	Cassette
Dnajc8	chr4:132537268-132537348	1-2	9::813	4::778	12::482	9::484	0.00582715972605508	0.999997978318093	1	AltStart
Trmt10b	chr4:45299754-45299897	3	14::47	17::48	17::6	17::7	-0.0320302648171501	0.999998014810478	1	AltStart
Ak4	chr4:101447160-101447279	4	488::1	422::3	268::232	235::221	0.00499318132880344	0.999998015960623	1	Cassette
Mrpl20	chr4:155803833-155803943	3	4202::12	3681::12	2389::686	2056::611	0.000401740051054089	0.999998081560704	1	Cassette
Gnl2	chr4:125044500-125044600	10	12::607	4::520	13::590	6::492	0.0117525188373269	0.999998150460402	1	Cassette
Tomm5	chr4:45106839-45106888	2	391::5116	390::4644	189::1976	181::1882	-0.00646889340380584	0.999998201426244	1	Cassette
Tln1	chr4:43533959-43533968	53	891::9	764::3	659::729	532::556	-0.00608865710560624	0.999998201583805	1	A3SS
Akr1a1	chr4:116645504-116645593	2	8850::22	8171::22	4415::3334	4215::3040	0.000205179932181165	0.999998203215687	1	Cassette
Rere	chr4:150613719-150613725	20	8::126	8::113	28::164	31::144	-0.0102573551993121	0.999998207170766	1	A3SS
Srrm1	chr4:135337804-135338078	10	557::10	448::1	893::27	804::21	-0.0154095128111461	0.999998233963195	1	MXE
Rpl22	chr4:152325726-152325895	2	2070::15	1731::13	116::32	89::24	0.000259472195348498	0.999998294329991	1	AltStart
Scmh1	chr4:120463075-120463145	7	562::5	517::5	283::328	272::287	0.000767971374078025	0.999998305138789	1	Cassette_multi
Hp1bp3	chr4:138240737-138240914	15	20::1496	8::1212	98::1493	78::1192	0.00663523508802284	0.999998306963043	1	A5SS
Pum1	chr4:130663394-130663467	1	138::3	103::6	104::9	83::9	0.0337692758149521	0.999998328521281	1	A5SS
Tmem50a	chr4:134913091-134913261	2	3844::25	3027::23	1329::2153	1029::1713	0.00107936561741295	0.999998340220237	1	Cassette
Fsd1l	chr4:53687207-53687239	11	339::3	176::1	170::146	90::85	-0.00312221231043719	0.999998346471194	1	Cassette
Eri3	chr4:117609620-117609803	9	0::1276	3::1098	5::1337	5::1166	-0.00272479564032698	0.999998398104888	1	Cassette
Rragc	chr4:123929832-123929980	6	1198::9	1082::4	594::716	491::624	-0.00377326247594989	0.999998428980636	1	Cassette
Mul1	chr4:138437628-138437715	3	1241::9	1083::3	690::566	592::480	-0.0044346902123128	0.999998466183245	1	Cassette_multi
Eif4g3	chr4:138057949-138058077	5	178::49	127::41	101::140	81::99	0.0281885882106147	0.999998477172695	1	Cassette_multi
Nfyc	chr4:120781472-120781543	6	1089::11	1017::10	602::592	564::555	-0.000269407007778555	0.999998486286024	1	Cassette
Ipo13	chr4:117894845-117894925	20	916::40	764::33	945::812	824::665	-0.000435734422494449	0.999998575195426	1	A3SS
Scp2	chr4:108051610-108051690	15-16	31::12604	14::10911	33::12022	23::10251	0.00117199920352283	0.999998575709747	1	AltStart
Cdk11b	chr4:155638884-155638991	11	18::705	19::645	18::883	21::807	-0.0036966614526256	0.999998584520429	1	Cassette
Pnisr	chr4:21848177-21848388	2	2::442	5::323	17::56	15::52	-0.0107393979345199	0.999998591851376	1	AltStart
Tmem246	chr4:49597158-49597624	1	6::133	9::138	130::99	131::85	-0.0180590221700191	0.999998601879654	1	A5SS
Ube4b	chr4:149380034-149380771	8	151::23	169::31	75::142	64::149	0.022816091954023	0.999998739539936	1	Cassette_multi
Fggy	chr4:95623481-95623569	7	180::6	138::4	99::106	85::84	-0.004089050431622	0.999998760302509	1	Cassette
Gnb1	chr4:155515631-155515679	2	929::265	861::264	481::457	450::429	0.0127236180904523	0.999998777573249	1	Cassette
Vps13d	chr4:145056196-145056276	64-65	4::473	10::525	8::503	15::492	-0.0103146254342614	0.999998780997745	1	AltStart
Ripk2	chr4:16138215-16138235	7	68::0	64::3	79::89	61::75	0.0447761194029851	0.999998819603879	1	A3SS
Cngb3	chr4:19491938-19492018	15-16	156::0	113::0	78::5	56::5	0	0.999998859033564	1	AltStart
Tdrd7	chr4:46029647-46029807	19	390::2	400::0	233::199	235::172	-0.00510204081632648	0.999998882544838	1	Cassette
Cep104	chr4:154006770-154008339	22	718::13	535::8	471::183	402::139	-0.00305089271993009	0.999998903413555	1	IR
Tie1	chr4:118478398-118478512	14	1037::9	899::5	980::782	867::702	-0.00306912210528987	0.999998973995605	1	A5SS
Exosc10	chr4:148576843-148577226	22	0::699	0::652	20::747	26::700	0	0.999998976965745	1	AltEnd
Fam92a	chr4:12160559-12161123	9	3::577	1::441	7::664	10::563	0.00290551521741672	0.999998988204739	1	AltEnd
Eif4g3	chr4:138084245-138084370	8	28::167	21::121	17::154	12::118	-0.00429758035391839	0.999998993345881	1	Cassette
Pnisr	chr4:21874230-21874672	13	229::12	188::7	1475::980	1269::861	-0.0138950952228961	0.99999899520193	1	A5SS
Eif2b3	chr4:117052724-117052835	5	548::13	402::8	289::306	223::236	-0.00366071040389548	0.999999037491957	1	Cassette
Srrm1	chr4:135324061-135324109	17	899::17	848::11	973::1052	866::972	-0.00575336407216676	0.999999052913449	1	A3SS
Mfn2	chr4:147896125-147896338	5-6	35::4225	30::3731	27::3459	29::2954	0.000239360473752736	0.999999056833949	1	AltStart
Ubap2	chr4:41211705-41211894	13	912::9	871::9	508::538	498::483	0.000455285756588708	0.999999075209762	1	Cassette
Fuca1	chr4:135923073-135923101	2	602::7	506::10	677::609	567::523	0.00788559208767714	0.999999087122831	1	A5SS
Paqr7	chr4:134508076-134508117	6	783::8	632::9	389::258	321::234	0.00391583805733442	0.999999087312696	1	IR
Eri3	chr4:117661430-117661598	13	4::1613	1::1420	12::1294	14::1104	0.00177023452235753	0.99999909105424	1	Cassette
Casz1	chr4:148949471-148949770	23	131::6	129::4	82::154	84::140	-0.0137204324680313	0.999999117588064	1	Cassette
Ptgr1	chr4:58970972-58970991	8	0::81	1::63	23::107	26::88	-0.015625	0.999999117903189	1	A5SS
Pank4	chr4:154966209-154966289	1-2	13::527	5::430	22::247	11::207	0.0125798212005109	0.999999124403866	1	AltStart
Fsd1l	chr4:53694608-53694859	13	198::10	167::12	119::131	94::99	0.0189621830683283	0.999999131452027	1	Cassette
Ccdc28b	chr4:129621362-129622600	2	45::415	44::331	65::533	48::440	-0.0195072463768116	0.999999159891866	1	A5SS
St3gal3	chr4:117958428-117958614	11	2165::3	1962::5	1090::1079	916::953	0.00115892245094384	0.999999199901043	1	Cassette_multi
Mysm1	chr4:94948329-94948434	19	78::1	96::1	48::46	59::46	-0.00234894949758579	0.999999201929773	1	Cassette
Pigv	chr4:133668626-133668706	3-4	9::77	7::94	20::61	14::54	0.0353442320976284	0.999999203169542	1	AltStart
Snip1	chr4:125068007-125068090	2	1::125	0::89	16::150	16::108	0.00793650793650794	0.999999206639745	1	A3SS
Rusc2	chr4:43414628-43416718	7	367::0	198::1	291::126	158::74	0.00502512562814073	0.9999992390709	1	Cassette_multi
Mast2	chr4:116368736-116368784	7	400::85	353::92	315::506	266::424	0.031483841074945	0.999999239671603	1	Cassette
Klhl17	chr4:156231085-156231104	9	107::15	88::9	176::219	156::171	-0.030167314517492	0.999999257208261	1	A5SS
Usp48	chr4:137637760-137638262	22	568::12	460::9	319::338	246::249	-0.00149988971399162	0.999999273935337	1	Cassette_multi
Ikbkap	chr4:56775090-56775166	20	0::151	1::104	26::209	17::151	-0.00952380952380952	0.999999277389378	1	A3SS
Mast2	chr4:116317027-116317038	17	537::15	436::13	513::610	415::474	0.00177931635518547	0.999999279116097	1	A3SS
Tcea3	chr4:136257909-136257924	5	15::4069	18::3439	1141::4271	972::3716	-0.00153320401715812	0.99999929590771	1	A3SS
Atad3a	chr4:155750132-155751592	8	1188::17	993::21	682::294	573::229	0.0065919683264859	0.999999298079896	1	Cassette_multi
Tstd2	chr4:46133382-46133655	5	1::133	4::120	5::114	6::112	-0.0247953779489649	0.99999929840572	1	Cassette
Hook1	chr4:96016443-96016943	18	1::74	1::67	5::120	5::111	-0.00137254901960784	0.999999299121293	1	IR
Spen	chr4:141471370-141473377	12	108::4	111::1	108::68	99::59	-0.0267857142857143	0.999999299669031	1	A5SS
Aldh4a1	chr4:139642077-139642111	10	921::8	738::9	1175::1427	997::1212	0.00343678265267744	0.999999311734299	1	A3SS
Dhrs3	chr4:144920079-144920087	6	13::1836	8::1368	1050::1913	780::1380	0.00121687398593835	0.999999322425857	1	A5SS
Rps6	chr4:86856240-86856356	3	12450::24	10505::32	12032::13980	9818::11704	0.00107228843633134	0.999999371774938	1	A3SS
Akr1a1	chr4:116641858-116641977	3	7926::14	7318::22	3856::4605	3572::4177	0.00123405102299945	0.999999378500614	1	Cassette
Whrn	chr4:63429235-63429417	9	23::199	12::146	24::249	11::195	0.027654236514996	0.999999378837276	1	Cassette
Mast2	chr4:116317709-116317737	16	537::15	436::13	512::527	407::461	0.00177931635518547	0.999999379222358	1	A5SS
Atpaf1	chr4:115798023-115798061	7	1853::31	1685::22	1821::2004	1662::1773	-0.00382145278534551	0.999999384200212	1	A5SS
Atpaf1	chr4:115790581-115791285	3	3658::5	3040::7	1820::1488	1521::1183	0.000932522099996946	0.999999393230305	1	Cassette_multi
Rgs3	chr4:62619672-62619787	13	112::8	92::9	60::11	53::10	0.0224422442244224	0.999999399003091	1	AltStart
Casp9	chr4:141812207-141812316	8	144::0	133::0	86::158	75::133	0	0.999999402394622	1	Cassette
Mast2	chr4:116312853-116313018	22	1065::4	859::3	567::696	412::557	-0.000259787028871528	0.999999404510642	1	Cassette
Ptp4a2	chr4:129846465-129846539	7	5008::28	4573::21	2668::2628	2426::2403	-0.000989783245075038	0.999999414539321	1	Cassette
Foxj3	chr4:119609990-119610091	8	69::75	59::71	41::148	34::122	0.0253205128205128	0.999999431487475	1	Cassette
Aqp7	chr4:41034459-41034481	11	10::355	9::247	95::370	76::325	-0.0077589897260274	0.99999943360781	1	A3SS
Lzic	chr4:149486077-149486099	4	9::462	8::381	11::212	12::182	-0.0014775357321026	0.999999434398136	1	AltStart
Tmem234	chr4:129607514-129608207	7	2641::5	2269::7	1290::487	1144::426	0.00118592643071669	0.999999434760808	1	IR
Mtfr1l	chr4:134530680-134530685	6	3091::6	3007::9	2582::3426	2448::3103	0.00104623151934624	0.999999445820647	1	A5SS
Tmod1	chr4:46103797-46104015	9	0::4227	1::4001	13::5339	22::4953	-0.000249875062468766	0.999999467011962	1	AltEnd
Ncdn	chr4:126752517-126752962	2	25::99	34::105	34::88	24::73	-0.0429914133209562	0.999999474579708	1	AltStart
Arhgef10l	chr4:140551796-140551969	26	25::573	28::549	12::600	16::566	-0.00675576868224866	0.999999483180646	1	Cassette
Tmem246	chr4:49586806-49586904	4	1262::8	1144::4	631::496	567::456	-0.00281489204093399	0.999999489242154	1	IR
Tmem68	chr4:3567281-3567446	5	3::89	0::74	8::106	5::94	0.0326086956521739	0.99999950853857	1	AltStart
Gnl2	chr4:125037522-125037661	4	745::15	673::14	384::442	375::392	0.000641614954416614	0.999999520350716	1	Cassette
Plin2	chr4:86667202-86667282	4-5	13::1467	12::1304	15::595	12::526	-0.000337723741979061	0.999999522163787	1	AltEnd
Podn	chr4:108023296-108023303	8	9::442	9::446	292::436	282::439	0.000175434321775785	0.999999522422738	1	A5SS
Wdtc1	chr4:133338996-133339488	4	377::1	282::3	153::5	130::5	0.00788081314397104	0.999999527278329	1	AltStart
Asph	chr4:9637659-9637703	4	14::3712	8::3089	12::3689	9::3062	0.00117414841914361	0.999999536047406	1	Cassette
Zfyve9	chr4:108693320-108693496	7	230::8	234::7	153::159	150::144	-0.00456780222462427	0.999999544184061	1	Cassette
Rpl22	chr4:152329260-152329413	4	80::7113	70::5634	58::5894	49::4584	-0.00115259570505169	0.99999954741915	1	Cassette
Trnau1ap	chr4:132328469-132328566	2	607::73	502::58	328::329	245::259	-0.003781512605042	0.999999559960827	1	Cassette
Erp44	chr4:48236873-48236988	4	1233::8	1234::4	647::814	647::774	-0.00321539641151347	0.999999565025384	1	Cassette
Gm12519	chr4:55993614-55993738	2	123::22	92::9	82::79	61::57	-0.0626152270399454	0.999999565253338	1	Cassette
Ccnl2	chr4:155820888-155820896	8	31::1213	30::1050	311::1395	294::1278	-0.00285816362986781	0.999999568371564	1	A5SS
Fam214b	chr4:43036804-43037063	6	57::233	42::156	42::349	35::293	-0.0155694879832811	0.99999956982008	1	IR
Cdk11b	chr4:155634089-155634225	9	1612::25	1464::18	836::881	745::826	-0.00311987283180781	0.999999573624	1	Cassette
Tmem8b	chr4:43669259-43670034	2	144::1	122::4	85::7	85::9	0.0248494800218938	0.999999578724546	1	AltStart
Thap3	chr4:151983635-151983736	3	516::6	400::2	391::313	330::251	-0.00651912849545377	0.999999580292083	1	Cassette
Spata6	chr4:111776716-111777665	7	0::158	1::107	9::127	10::98	-0.00925925925925926	0.999999581373451	1	AltStart
Zmym4	chr4:126906521-126907236	10	79::6	62::3	45::52	33::41	-0.0244343891402715	0.999999586812107	1	Cassette_multi
Nadk	chr4:155576993-155577197	4	569::13	481::12	343::160	311::147	0.0020040010316249	0.999999589826578	1	Cassette_multi
Gm11837	chr4:14947439-14947545	6	215::5	206::4	119::90	108::65	-0.00367965367965362	0.999999600725484	1	Cassette
Atp13a2	chr4:140994062-140994312	5	4::124	5::96	9::212	11::186	-0.0182549504950495	0.999999614920884	1	IR
Fblim1	chr4:141601567-141601709	3	624::12	618::9	197::276	188::275	-0.00451385754265599	0.999999618404194	1	Cassette
Gm35581	chr4:142127563-142127828	2	219::19	203::15	99::54	91::56	-0.011024593323568	0.999999618438718	1	Cassette
Tmem57	chr4:134836323-134836449	4	295::2	369::7	160::157	200::202	0.011883014542589	0.999999625161549	1	Cassette_multi
Camta1	chr4:151083861-151084200	20	108::106	78::72	120::277	102::237	-0.0153271028037384	0.999999629536744	1	A3SS
Man1c1	chr4:134566646-134566834	11	1::305	0::266	14::417	15::324	0.00326797385620915	0.999999633580572	1	AltEnd
Rbbp4	chr4:129309853-129310003	12	1569::11	1282::13	599::451	481::376	0.00307658472215433	0.999999634426022	1	IR
Rars2	chr4:34640874-34640976	9	42::457	34::424	22::468	18::440	0.00993252881308468	0.999999635426911	1	Cassette
Sh3bgrl3	chr4:134127918-134128085	2	1577::10	1363::5	954::732	853::616	-0.00264622646723933	0.999999640115751	1	Cassette
Sfpq	chr4:127036932-127037014	13	186::0	150::1	95::55	72::50	0.00662251655629142	0.999999641959528	1	AltEnd
Trabd2b	chr4:114564427-114564518	3	0::320	0::241	5::264	5::190	0	0.999999651281314	1	AltStart
Tcea3	chr4:136262044-136262124	5-6	10::4171	3::3704	11::1841	14::1594	0.0015822065677104	0.999999653976301	1	AltStart
5730409E04Rik	chr4:126611676-126611681	2	85::17	69::15	73::182	64::158	0.011904761904762	0.999999654308945	1	A3SS
Fndc5	chr4:129142535-129142719	6	6170::13	5484::13	6288::5133	5758::4572	0.000262387103006079	0.999999673389278	1	A3SS
Fam76a	chr4:132909626-132909754	7	10::533	10::398	10::564	9::426	-0.0060935976600585	0.999999682200213	1	Cassette
B4galt2	chr4:117874394-117874637	9	3::100	3::75	19::95	13::84	-0.00933532486930545	0.999999682569737	1	Cassette
Rad23b	chr4:55380989-55380995	6	1238::7	1204::4	984::1699	927::1544	-0.00230897456007184	0.999999690342478	1	A3SS
Pomgnt1	chr4:116155363-116155453	15	0::747	2::636	13::871	13::733	-0.00313479623824451	0.999999703854467	1	AltEnd
Rnf220	chr4:117288363-117288980	11	23::279	16::272	54::185	58::185	0.0206033848417954	0.999999712260505	1	AltStart
Whrn	chr4:63460163-63460467	4	28::309	17::210	17::110	16::85	0.00819618557105321	0.999999718775739	1	AltEnd
Dmap1	chr4:117682177-117682205	2	1::126	3::131	8::26	7::27	-0.014514043953461	0.999999719717215	1	AltStart
Osbpl9	chr4:109083089-109083248	20	2373::10	2010::10	1328::1277	1086::1111	0.000754639110194355	0.999999721056967	1	Cassette
Galt	chr4:41755375-41755539	1	635::58	543::40	278::451	240::360	-0.0150834490457132	0.999999728861318	1	IR
Eya3	chr4:132703432-132703452	14	1::206	1::166	13::216	7::193	-0.00115710607769967	0.999999733879885	1	AltEnd
Caap1	chr4:94549119-94550506	3	137::13	121::5	81::70	68::58	-0.046984126984127	0.999999738669499	1	Cassette_multi
Pank4	chr4:154965026-154965106	1-2	46::527	44::430	76::518	61::446	-0.0125477721077164	0.99999973870144	1	AltEnd
Stx17	chr4:48137656-48137807	4	2::272	3::220	5::254	6::224	-0.00615364472521358	0.999999739418297	1	Cassette
Hspb7	chr4:141422489-141422501	2	16::27748	14::23650	8668::31808	7419::28305	-1.53362525302316e-05	0.999999742078652	1	A3SS
Tmem201	chr4:149737550-149737770	2	8::312	14::328	11::180	14::203	-0.0159356725146199	0.999999750133949	1	AltStart
Mthfr	chr4:148057133-148058378	15	178::8	186::2	100::98	95::77	-0.0323724548158316	0.999999750638731	1	IR
Acot7	chr4:152199844-152199957	3	0::683	2::523	5::250	5::199	-0.00380952380952381	0.99999975122371	1	AltStart
Psip1	chr4:83467381-83468583	7	21::338	14::331	62::397	49::380	0.017916111582092	0.999999760050235	1	A5SS
Plekhg5	chr4:152108403-152108408	19	157::0	107::0	212::229	147::182	0	0.999999762154973	1	A3SS
Tln1	chr4:43558085-43558165	2	0::158	2::116	5::244	7::204	-0.0169491525423729	0.999999769822472	1	AltStart
Inadl	chr4:98546634-98547004	30	0::120	0::86	5::149	5::105	0	0.999999772781367	1	AltStart
Spsb1	chr4:149945867-149946104	2	0::176	0::144	5::126	5::103	0	0.999999776859017	1	AltStart
Elovl1	chr4:118430715-118430905	4	701::1	478::0	467::372	323::274	-0.00142450142450146	0.999999776933857	1	Cassette
E130218I03Rik	chr4:134244930-134245025	4	1::101	0::73	9::147	6::108	0.00980392156862745	0.999999784022191	1	IR
Pum1	chr4:130766049-130766055	19	197::148	153::105	323::352	242::280	-0.0220087630603304	0.999999785283003	1	A5SS
Ube2j2	chr4:155955422-155955442	7	916::42	781::37	998::924	849::782	0.00142704517704517	0.999999787076596	1	A3SS
Nrd1	chr4:109047597-109047716	20	5155::114	4451::83	2637::2613	2248::2233	-0.00332779966175167	0.999999792123978	1	Cassette
Ipo13	chr4:117897768-117897820	16	1628::1	1323::3	874::768	705::649	0.00164771711004164	0.999999796688333	1	Cassette
Aptx	chr4:40694852-40695136	10	641::14	545::8	352::332	310::274	-0.00690749968941096	0.999999802987481	1	Cassette
Srsf4	chr4:131886131-131886304	4	92::0	81::2	56::125	50::111	0.0240963855421686	0.999999805168782	1	Cassette
Eno1	chr4:150237197-150237340	2	1877::3	1648::0	798::6	697::5	-0.0015944724953495	0.999999805477246	1	AltStart
Rngtt	chr4:33323655-33323838	3	6::59	4::66	8::69	6::75	0.0351648351648352	0.99999981190997	1	Cassette
Acot7	chr4:152242051-152242131	8-9	254::1304	222::1094	225::722	203::633	-0.00566348408644862	0.999999812317686	1	AltStart
Nkain1	chr4:130532070-130532076	7	174::12	129::8	177::214	124::158	-0.00612196844831647	0.999999815469624	1	A5SS
Cyp2j6	chr4:96553242-96553651	3	99::2	84::3	78::5	63::6	0.0146807784226698	0.999999817081308	1	AltStart
Sfpq	chr4:127029827-127032805	10	606::251	589::242	295::857	271::814	-0.0014959671336302	0.999999817512969	1	Cassette
Nsmaf	chr4:6400039-6400769	30	3::823	1::662	75::946	59::743	0.00212366563313722	0.999999819276515	1	AltEnd
AI314180	chr4:58905004-58905107	3	175::61	123::45	96::55	73::44	0.00938256658595649	0.999999820522317	1	Cassette
Wwp1	chr4:19672527-19672543	6	600::32	470::29	535::538	437::433	0.0074833210725247	0.999999822435083	1	A3SS
Fggy	chr4:95738374-95738481	9	0::106	0::86	6::107	7::87	0	0.999999824445978	1	AltStart
Zcchc11	chr4:108555773-108555829	31	362::2	356::0	298::343	292::315	-0.00549450549450547	0.999999826424601	1	A5SS
Tardbp	chr4:148625169-148625261	2	2517::2	2057::3	1345::1147	1074::964	0.000662344820143601	0.999999827048841	1	IR
Mast2	chr4:116405363-116406229	4	0::107	0::87	5::80	5::73	0	0.999999827948324	1	AltStart
Pusl1	chr4:155889669-155889723	6	178::7	134::2	110::148	101::116	-0.0231319554848967	0.999999829017792	1	Cassette
Luzp1	chr4:136550953-136551033	5-6	625::0	503::0	652::168	571::154	0	0.999999830883672	1	AltStart
Wwp1	chr4:19639952-19640039	16	701::7	579::2	726::608	580::515	-0.00644466485797923	0.999999842932808	1	A5SS
Prpf4	chr4:62422251-62422300	11	126::2	101::3	137::132	110::111	0.0132211538461539	0.999999845225234	1	A5SS
Focad	chr4:88350094-88352953	31	0::126	2::105	5::98	5::72	-0.0186915887850467	0.999999845770313	1	AltEnd
2510039O18Rik	chr4:147945956-147946117	3	22::515	18::479	44::656	36::588	0.00475103882138267	0.99999985009945	1	Cassette
2610301B20Rik	chr4:10879523-10882472	2	251::0	237::3	138::63	133::60	0.0125	0.999999852506156	1	Cassette_multi
Thrap3	chr4:126200946-126201137	2	3::241	0::244	5::77	5::77	0.0122950819672131	0.999999856032571	1	AltStart
Lsm10	chr4:126096707-126096809	2	283::10	257::11	186::7	171::8	0.00691508328663848	0.999999856349328	1	A5SS
Gm34305	chr4:129623814-129623889	3	424::3	335::1	282::15	239::18	-0.00404957064793132	0.999999857692676	1	A3SS
Lzic	chr4:149485273-149485858	1	282::23	261::20	184::302	153::267	-0.00423545884137444	0.999999858616026	1	IR
Hacd4	chr4:88414247-88414346	7	66::1	45::0	52::96	52::76	-0.0149253731343284	0.99999986236649	1	Cassette
Tmem57	chr4:134817982-134818017	9	2::240	0::271	9::354	6::430	0.00826446280991736	0.999999862524956	1	AltEnd
Tmem8b	chr4:43681046-43681314	7	285::3	279::1	150::143	136::134	-0.00684523809523807	0.99999986366608	1	Cassette
Zdhhc18	chr4:133606503-133606580	10	147::1	126::0	135::143	123::118	-0.0067567567567568	0.999999867757665	1	Cassette_multi
Eri3	chr4:117550369-117550730	2	295::71	302::60	273::17	284::12	-0.0282432146846602	0.999999868312988	1	AltStart
Ripk2	chr4:16155035-16155190	4	133::1	133::2	75::65	70::65	0.00735212824765064	0.999999869112889	1	Cassette_multi
Trnau1ap	chr4:132325946-132326045	3	989::4	802::7	549::299	425::246	0.00462446022030605	0.999999870066683	1	Cassette_multi
St3gal3	chr4:118054650-118054697	5	1598::125	1423::98	817::652	713::559	-0.00809553972839783	0.999999871960496	1	Cassette
Lypla2	chr4:135970006-135970029	5	4::761	0::567	44::703	34::571	0.00522875816993464	0.999999872341123	1	A3SS
Gm12915	chr4:124799088-124799653	before first	54::131	47::94	84::213	75::170	-0.0414414414414414	0.999999872776516	1	Cassette
Toe1	chr4:116805294-116805400	7	3::137	3::143	16::158	21::153	0.000880626223091978	0.999999874060422	1	A3SS
Ube2j2	chr4:155956368-155956448	8	2042::4	1747::1	1052::226	871::192	-0.00138216035267302	0.999999874999772	1	Cassette
Ints8	chr4:11201305-11202347	28-29	94::2	81::1	67::70	50::65	-0.00863821138211385	0.999999876632821	1	Cassette_multi
Tmem222	chr4:133270670-133270814	3	16::377	12::358	30::418	27::401	0.00828003576095179	0.999999877460918	1	Cassette
Spata6	chr4:111805982-111806030	12	95::13	80::12	92::114	80::115	0.0100644122383253	0.999999878674647	1	A5SS
Cpsf3l	chr4:155885764-155886156	8	570::2	469::1	85::331	79::264	-0.00136884392203551	0.999999882121224	1	Cassette
Zfp46	chr4:136287072-136287189	3	113::62	96::62	106::225	109::216	0.0381193490054249	0.999999886000171	1	A3SS
Rusc2	chr4:43383832-43384433	3	5::162	3::67	5::21	5::10	-0.0129170230966638	0.999999888269569	1	AltStart
Hmgcl	chr4:135947560-135948847	2	14::2105	10::1757	21::1120	18::955	0.000947580478239701	0.999999891306941	1	AltStart
Pank4	chr4:154980094-154980234	19	2::709	2::701	15::518	16::464	-3.39874586277665e-05	0.999999894499177	1	Cassette
Macf1	chr4:123368821-123368835	95	0::1157	2::1032	5::1214	7::1132	-0.00193423597678917	0.999999895853407	1	Cassette
Mrpl37	chr4:107062051-107062068	4	2281::16	1940::10	2305::2487	1960::2174	-0.00205351413186017	0.999999897258997	1	A3SS
Cap1	chr4:122859376-122860185	13	1918::11	1431::5	1020::607	821::456	-0.00222054234517577	0.999999897614581	1	IR
Cyb5rl	chr4:107073521-107073689	7	0::191	2::186	6::226	5::208	-0.0106382978723404	0.999999899417141	1	Cassette
Creb3	chr4:43562762-43562959	1	421::8	410::7	423::240	352::185	-0.0018614479046134	0.999999899970587	1	A5SS
Slc9a1	chr4:133406288-133406678	2	0::77	0::85	5::82	5::69	0	0.99999989998984	1	AltStart
Rusc2	chr4:43401248-43401524	4	7::167	0::70	10::7	6::6	0.0402298850574713	0.999999901028623	1	AltStart
Klhl17	chr4:156230974-156231004	10	15::90	9::80	68::171	57::145	0.0417335473515249	0.999999902633758	1	A3SS
Macf1	chr4:123407438-123407518	60-61	21::79	20::72	17::51	20::45	-0.00739130434782609	0.999999902812876	1	AltStart
Aldh4a1	chr4:139640613-139640686	9	2106::8	1680::8	1194::1645	989::1374	0.000955041317867389	0.999999903946487	1	Cassette
Car8	chr4:8189297-8189392	4	852::10	663::7	455::434	362::381	-0.00116095790273218	0.999999905470409	1	Cassette_multi
Hectd3	chr4:117002593-117002639	17	383::11	268::7	371::301	287::255	-0.00246423627134285	0.999999907357881	1	A5SS
Nadk	chr4:155576728-155576890	3	12::231	19::220	21::207	22::195	-0.0301151919004081	0.999999908374139	1	Cassette
Ccl27a	chr4:41772895-41773350	6	22::135	14::102	62::139	46::109	0.0172173168619409	0.999999911130224	1	AltEnd
Pink1	chr4:138316905-138316940	5-6	86::6643	86::5752	75::7467	81::6363	-0.00194930843559707	0.99999991281455	1	Cassette
Noc2l	chr4:156243510-156243519	13	441::7	382::9	461::474	394::411	0.00739290281329918	0.999999915503876	1	A3SS
Gm13212	chr4:145623039-145623796	6	182::8	199::5	27::120	21::103	-0.0169440178023561	0.999999915890217	1	IR
Usp48	chr4:137636934-137636987	21	49::207	34::173	42::272	28::219	0.0271550422705314	0.999999916994811	1	Cassette
Zcchc17	chr4:130354136-130354256	2	771::67	626::55	459::507	359::427	0.000811315663123424	0.999999920947921	1	Cassette
Rnf220	chr4:117289203-117289455	9	144::4	143::1	174::7	172::9	-0.0200825825825826	0.99999992230854	1	AltStart
Trnau1ap	chr4:132325352-132325489	4	40::521	34::445	60::573	47::461	0.00114701710486934	0.999999923751531	1	Cassette
Tinagl1	chr4:130174723-130174802	2	321::0	253::2	186::5	150::5	0.00784313725490193	0.999999925452058	1	AltStart
Nol9	chr4:152058341-152060038	12	144::1	130::2	136::6	113::5	0.00825496342737719	0.999999927412013	1	AltEnd
Mecr	chr4:131845783-131847311	2	6::375	0::284	16::299	10::250	0.015748031496063	0.999999927851648	1	AltStart
Sdhb	chr4:140966495-140966628	2	46929::36	40645::35	23418::13852	20612::12017	9.38462998744116e-05	0.99999992820108	1	Cassette
Fktn	chr4:53748369-53748496	13	197::0	205::0	97::226	100::205	0	0.999999928675823	1	Cassette
Usp24	chr4:106402157-106402188	42	3::156	0::130	18::154	10::135	0.0188679245283019	0.999999929364141	1	A5SS
Epb41	chr4:131929694-131929795	23	2032::8	1645::4	1097::1075	897::853	-0.00149585607438851	0.999999931507314	1	Cassette
Ctps	chr4:120569076-120569730	2	19::293	9::164	20::153	14::93	0.00887431451015266	0.999999934130156	1	AltStart
Kdm4c	chr4:74262809-74262969	4	82::2	76::3	43::50	39::51	0.0143060444910493	0.999999934500291	1	Cassette
Otud3	chr4:138905157-138905269	4	229::4	219::1	130::85	123::84	-0.0125851664395562	0.999999935248497	1	Cassette
Gnl2	chr4:125042614-125042680	6	881::2	763::3	478::523	410::436	0.00165144342364765	0.999999935841859	1	Cassette_multi
Ssbp3	chr4:107038180-107038222	13	11::470	5::435	57::404	50::390	0.0115053865053865	0.999999938435763	1	A3SS
Ccl27a	chr4:41774025-41774095	3	4::74	1::62	7::31	9::24	0.0354090354090354	0.999999941139889	1	AltStart
Dpy19l4	chr4:11295357-11295473	9	0::70	0::58	5::64	5::54	0	0.999999941689528	1	AltStart
Ttc4	chr4:106671624-106671748	6	728::0	682::0	406::372	399::343	0	0.999999942872168	1	Cassette
Wwp1	chr4:19687791-19687815	2	248::4	213::0	207::175	186::177	-0.0158730158730159	0.999999942933539	1	A5SS
Tstd2	chr4:46119913-46119999	11	102::14	96::9	132::154	110::115	-0.0349753694581281	0.99999994449584	1	A3SS
Heyl	chr4:123249508-123249592	5	271::5	282::8	146::205	146::183	0.0094702648675663	0.999999944980106	1	IR
Asph	chr4:9529886-9532065	22	624::11	777::22	295::346	344::425	0.0102115833768589	0.99999994537778	1	Cassette_multi
Pum1	chr4:130719173-130719351	7	338::0	266::1	179::195	140::149	0.00374531835205993	0.999999945502291	1	Cassette
Ctnnbip1	chr4:149545117-149545234	3	0::180	0::160	5::88	5::75	0	0.999999945771203	1	AltStart
Nfyc	chr4:120824887-120825194	3	2::171	4::141	10::77	10::61	-0.0160255132549332	0.99999994647896	1	AltStart
Asap3	chr4:136234548-136234584	12	10::92	14::109	38::126	44::139	-0.0157819225251076	0.999999946623976	1	A3SS
Tmem201	chr4:149731836-149731956	3	870::1	844::1	442::622	436::577	3.53263269451398e-05	0.999999946963962	1	Cassette
Wasf2	chr4:133160386-133160530	2	2::144	1::90	5::177	5::133	0.00270961914797531	0.999999947056334	1	Cassette
Dock7	chr4:98952264-98953880	45	114::61	90::37	5::118	5::98	-0.0572328458942631	0.999999949002096	1	Cassette
Bsdc1	chr4:129466823-129466914	5	638::12	560::8	805::914	730::882	-0.0043628411514437	0.999999951104738	1	A3SS
Zcchc7	chr4:44762530-44762755	3	0::54	0::62	5::50	5::57	0	0.999999951733059	1	AltStart
Pomgnt1	chr4:116153842-116153940	9	1573::0	1438::1	750::800	692::747	0.000694685654741178	0.999999951745459	1	Cassette
Rer1	chr4:155075716-155075724	7	3152::12	2530::5	1991::3548	1592::2905	-0.00181947156071005	0.999999951854283	1	A3SS
Oma1	chr4:103353502-103353651	11	1480::20	1263::13	832::70	728::57	-0.00314524555903861	0.999999952612207	1	Cassette_multi
Tmco4	chr4:138991788-138992021	6	8::96	2::99	9::116	5::119	0.0571210967250571	0.999999953001869	1	Cassette
Col16a1	chr4:130077163-130077220	47	0::69	2::71	6::57	9::65	-0.0273972602739726	0.999999953326579	1	A3SS
Mtf1	chr4:124850193-124850232	12	21::392	19::392	62::353	58::374	0.00461874716483154	0.999999953416552	1	A3SS
Ppcs	chr4:119421846-119422291	1	279::2	264::5	253::84	223::69	0.0114699228723756	0.999999953465891	1	A5SS
Rgp1	chr4:43583921-43584139	9	517::13	456::12	306::312	260::279	0.00111272375423321	0.999999953541711	1	IR
Osbpl9	chr4:109068460-109068534	24	979::8	884::10	1376::1834	1185::1525	0.00308031251912444	0.999999955365631	1	A3SS
Rgs3	chr4:62673974-62674310	28	12::97	6::71	6::13	5::12	0.0321696651971881	0.999999955467393	1	AltStart
Osbpl9	chr4:109156655-109156733	3	369::8	274::4	195::225	150::161	-0.00683166994256057	0.999999957221114	1	Cassette
Prpf4	chr4:62416613-62416652	8	2::143	3::146	6::147	12::154	-0.00638852372056551	0.999999958616685	1	A3SS
Rars2	chr4:34646508-34646614	11	645::8	609::5	353::446	326::425	-0.00410782606960602	0.999999958709727	1	Cassette
1110037F02Rik	chr4:11516829-11516978	9	0::131	0::71	5::107	5::79	0	0.999999960178194	1	Cassette
Oma1	chr4:103319022-103319528	4	650::2	531::1	540::170	446::148	-0.00118778541445641	0.999999960546462	1	Cassette_multi
Eif4g3	chr4:137997825-137998057	3	4::88	0::64	7::29	6::23	0.0357263228850691	0.999999961740271	1	AltStart
AU040320	chr4:126753770-126753995	3	117::9	98::7	90::18	81::19	-0.00476190476190474	0.999999962104613	1	AltStart
Tmem55a	chr4:14892393-14892499	3	883::9	801::9	457::402	416::343	0.00102142501245639	0.999999962532195	1	Cassette
Nasp	chr4:116614330-116614410	5	662::3	601::2	334::328	306::271	-0.0011945286100824	0.999999962752219	1	Cassette
Hacd4	chr4:88412657-88414247	7	86::1	91::0	55::106	49::86	-0.0114942528735632	0.999999962804403	1	IR
Ccl27a	chr4:41774100-41774170	1	74::0	62::0	43::5	33::5	0	0.999999963145047	1	A5SS
Agtrap	chr4:148087917-148087964	1	320::3	247::3	257::73	198::54	0.00271207430340559	0.99999996342767	1	A5SS
Atad3a	chr4:155748741-155749157	12	162::515	128::381	115::751	92::572	-0.0121824877464139	0.999999964435968	1	IR
Pgm2	chr4:99930645-99930725	1-2	30::3959	19::3343	124::3885	104::3527	0.00186928389776227	0.999999964808823	1	AltEnd
Rps8	chr4:117154638-117154690	4	13058::16	11193::16	15489::18190	13156::15060	0.000203757898073698	0.999999965536699	1	A5SS
Fndc5	chr4:129142416-129142496	5-6	9::6181	6::5496	19::5236	11::4679	0.000363445455874762	0.999999965546955	1	AltEnd
Ptp4a2	chr4:129824554-129825212	3	3::929	0::744	5::166	5::126	0.00321888412017167	0.999999965950952	1	AltStart
Alad	chr4:62516614-62516743	2	6::439	1::362	8::174	5::137	0.0107283251307766	0.999999966588782	1	AltStart
Caap1	chr4:94500079-94501416	6	98::6	97::5	91::12	76::10	-0.00867269984917041	0.99999996870056	1	AltEnd
Mast2	chr4:116308925-116308944	31	1111::11	867::6	1032::1081	812::897	-0.00293106933495046	0.999999969915068	1	A5SS
Smap2	chr4:120973265-120973354	9	11::768	11::684	5::756	5::658	-0.00192365472412959	0.999999970122559	1	AltEnd
Tle1	chr4:72198240-72199268	3	0::119	0::85	5::64	5::51	0	0.999999970559252	1	AltStart
Dhrs3	chr4:144921389-144921902	7	0::1848	0::1376	33::1618	24::1108	0	0.999999970752703	1	AltEnd
Col15a1	chr4:47288478-47288503	24	0::581	0::500	10::566	6::506	0	0.99999997122518	1	Cassette
Agrn	chr4:156179322-156179348	7	0::132	0::113	23::119	17::105	0	0.999999971377778	1	A3SS
Fndc5	chr4:129142071-129142088	5	360::24	351::18	5798::6006	5407::5420	-0.0137855209742895	0.999999971399617	1	A3SS
Alpl	chr4:137766308-137766475	7	4::237	0::168	6::63	5::50	0.0136476578660694	0.999999971543841	1	AltStart
P3h1	chr4:119248003-119248184	17	413::0	370::0	222::190	180::148	0	0.999999971659933	1	IR
AI314180	chr4:58805520-58805646	49	4142::10	3402::7	1756::2233	1426::1889	-0.000355089751654769	0.99999997210487	1	Cassette
Per3	chr4:151029136-151029242	9	293::3	307::0	192::162	193::154	-0.0101351351351351	0.999999972201689	1	Cassette
Slc35a1	chr4:34664237-34667510	9	18::217	16::206	15::304	12::251	0.00452367260877899	0.999999972635293	1	Cassette
Itgb3bp	chr4:99798696-99798762	4	121::7	114::8	79::144	73::128	0.0108862704918032	0.999999972696657	1	Cassette
Gba2	chr4:43570906-43570911	5	115::3	109::5	64::199	59::192	0.0184359203092477	0.9999999727037	1	A3SS
Aqp7	chr4:41036144-41036394	5	1::259	1::191	15::225	17::190	-0.00136217948717949	0.999999973602035	1	AltEnd
Klhl32	chr4:24799786-24799866	2-3	161::17	152::9	199::11	189::11	-0.0396049968595157	0.999999973730276	1	AltStart
Fam214b	chr4:43039966-43040362	4	76::87	53::60	30::65	23::54	-0.00276887996090996	0.999999974388427	1	AltStart
Nfib	chr4:82310303-82310391	12	19::95	14::107	13::638	9::547	0.0509641873278237	0.999999975250768	1	Cassette
C530005A16Rik	chr4:116591229-116591331	2-3	1256::0	1064::0	660::327	560::252	0	0.999999975472742	1	Cassette
Osbpl9	chr4:109156512-109156642	4	0::219	1::156	5::191	5::146	-0.00636942675159236	0.999999975716084	1	AltStart
Tmem52	chr4:155469444-155469503	3	63::0	55::0	43::56	35::45	0	0.999999975897039	1	Cassette
Fblim1	chr4:141600832-141600912	3-4	10::661	8::649	15::114	14::108	0.00272656953546242	0.999999975964225	1	AltStart
Capzb	chr4:139194111-139194219	2	3::3355	3::2843	7::1149	8::989	-0.000160722111051445	0.999999976104255	1	AltStart
Klhl21	chr4:152012300-152012705	2	1760::23	1470::17	1047::371	835::304	-0.00146719314635979	0.999999976108859	1	Cassette
Zfp362	chr4:128794851-128794976	2	114::9	120::6	69::65	70::62	-0.0255516840882694	0.999999976524951	1	Cassette
Ccdc28b	chr4:129620853-129620876	4	247::23	213::26	319::333	285::275	0.0236014256934759	0.999999977355879	1	A3SS
Gne	chr4:44059776-44060227	6	227::2	193::3	157::150	132::123	0.00659152549908848	0.999999978653452	1	Cassette_multi
Rars2	chr4:34633658-34639321	6	872::0	787::0	448::408	406::393	0	0.999999978693141	1	Cassette_multi
Tmem57	chr4:134836767-134837034	3	18::132	19::160	22::150	22::182	0.013854748603352	0.999999978975441	1	Cassette
Pank4	chr4:154972430-154972469	9	25::371	24::384	88::542	89::572	0.00430778371954843	0.999999979252945	1	A3SS
Cdk11b	chr4:155642485-155642575	16	1706::13	1586::13	845::1153	780::1014	0.000567544942465137	0.999999979545778	1	Cassette
Clta	chr4:44031400-44031435	8	1709::2114	1301::1599	879::1947	680::1546	-0.00164802063464153	0.999999979619738	1	Cassette
Mib2	chr4:155661106-155661323	5	216::20	201::17	259::272	211::239	-0.00676411133571764	0.999999979642707	1	A5SS
Megf6	chr4:154270623-154270751	36	103::0	85::0	54::58	45::47	0	0.999999980448123	1	Cassette
Snhg3	chr4:132352620-132352663	2	18::325	13::228	69::307	50::228	-0.00146377460290577	0.999999980531419	1	A5SS
Chchd7	chr4:3942635-3942721	5	4::2450	0::1995	64::2968	57::2440	0.00162999185004075	0.999999980809338	1	A3SS
Hivep3	chr4:119829418-119834230	5	8::98	4::60	5::44	5::27	0.0129716981132075	0.999999980838037	1	AltStart
Psip1	chr4:83466708-83466783	8	409::38	370::33	410::54	382::45	-0.00312532960292211	0.999999980980378	1	MXE
Faf1	chr4:109841309-109841357	11	1170::9	1089::7	1333::1482	1223::1331	-0.00124672647239099	0.999999981686184	1	A3SS
Ubr4	chr4:139441192-139441296	58	137::7	111::9	83::94	71::77	0.0263888888888888	0.99999998209214	1	Cassette
E330017L17Rik	chr4:129908833-129908946	3	178::10	153::12	90::121	71::101	0.0195357833655706	0.999999982501105	1	IR
Luzp1	chr4:136545238-136549320	5	67::0	59::0	226::117	201::107	0	0.999999983905983	1	Cassette
Cc2d1b	chr4:108628405-108628496	16	1::122	1::97	25::193	16::144	-0.00207400033184005	0.99999998472185	1	Cassette
Gne	chr4:44072362-44072785	3	88::2	70::1	47::7	37::6	-0.00813771517996875	0.999999984814468	1	AltStart
Slc9a1	chr4:133411676-133412297	3	180::6	176::7	79::126	74::107	0.00599330160408962	0.999999984877869	1	Cassette
Epb41	chr4:132070628-132073421	2	0::296	0::191	5::58	5::39	0	0.999999985734042	1	AltStart
Plekhm2	chr4:141652126-141652206	1-2	88::203	75::188	115::56	95::50	0.01723439562019	0.999999986114335	1	AltStart
Ak2	chr4:129008229-129009787	6	7::223	9::227	77::1621	68::1383	-0.00770081061164333	0.999999986124246	1	A5SS
Fbxo6	chr4:148146154-148146185	7	1018::16	892::15	1033::500	903::452	0.00106414967190493	0.999999986844526	1	A3SS
Pigo	chr4:43023370-43023378	6	150::7	187::9	94::167	114::185	0.00133238008579228	0.999999986853914	1	A5SS
Exosc10	chr4:148572969-148573029	17	26::539	22::450	75::552	55::467	-0.000592470376481177	0.999999986857483	1	A5SS
Eps15	chr4:109309125-109309220	5	342::3	293::0	187::170	151::142	-0.00869565217391299	0.999999987537877	1	Cassette
Ubr4	chr4:139485985-139486099	105	1019::11	915::11	1204::1154	1054::991	0.00120461978762221	0.999999987731541	1	A3SS
Decr1	chr4:15944463-15944543	1-2	6::5468	6::4549	11::1151	10::958	-0.000221143198843991	0.999999987997996	1	AltStart
Mib2	chr4:155667014-155667169	3	441::1	363::2	231::195	181::157	0.00321700861588048	0.99999998874002	1	Cassette
Bag1	chr4:40941525-40941638	4	12839::4	10536::14	6658::6636	5380::5571	0.00101539610859713	0.999999989031023	1	Cassette
Tgs1	chr4:3604699-3604915	12	195::10	142::5	96::119	81::85	-0.0148821827201323	0.999999989587062	1	Cassette
Mllt3	chr4:87782287-87782358	13	337::3	216::0	185::47	119::36	-0.00882352941176467	0.999999989641459	1	Cassette
Otud6b	chr4:14822692-14822772	3	2323::16	2100::13	1324::1214	1176::1128	-0.000683756155751669	0.999999989773539	1	Cassette_multi
Epb41	chr4:131963929-131963970	16	21::476	19::447	16::498	16::415	0.00240015857421101	0.999999989774064	1	Cassette
A430005L14Rik	chr4:153959749-153959862	2	542::2	460::4	317::374	281::334	0.00494421906693709	0.999999989946723	1	Cassette
Ybx1	chr4:119281570-119281622	6	28149::20	25313::16	25077::26230	22215::23268	-7.8313090072224e-05	0.99999999	1	A5SS
Fabp3	chr4:130308901-130308981	1-2	19::197205	19::169496	187::129071	149::111583	-1.57471338640764e-05	0.99999999	1	AltStart
Stoml2	chr4:43029493-43029637	7	4046::11	3673::9	2263::2125	2057::1905	-0.000267039339065356	0.999999990138527	1	Cassette
Eif2b3	chr4:117070942-117073581	11	0::421	1::329	5::187	5::129	-0.00303030303030303	0.999999990306571	1	AltEnd
Tm2d1	chr4:98370492-98370583	4	2981::28	2532::22	1584::1510	1346::1326	-0.000688527714167053	0.999999990513335	1	Cassette
Dffa	chr4:149106222-149106313	2	260::0	234::0	281::288	273::259	0	0.999999990698963	1	A5SS
Tmem245	chr4:56903212-56903247	13	323::42	304::45	148::208	131::181	0.0138713349295443	0.999999991015841	1	Cassette
Mknk1	chr4:115854902-115855007	4	249::145	224::140	134::269	126::239	0.0165950800468566	0.999999991423986	1	Cassette_multi
Camta1	chr4:151835814-151835883	2	4597::165	3670::140	2408::1983	1943::1569	0.00209973753280834	0.999999991483177	1	Cassette
Park7	chr4:150901539-150905309	4	11599::7	9873::9	391::6207	336::5268	0.000307564424814166	0.999999991486292	1	Cassette_multi
Camta1	chr4:151071426-151071456	27	0::186	0::170	7::627	5::503	0	0.999999991496565	1	Cassette
Fabp3	chr4:130315172-130315200	4	228777::8	189616::5	211257::108544	175213::89069	-8.59889149473769e-06	0.999999991499545	1	Cassette
Lyn	chr4:3742442-3742487	3	305::0	278::0	156::173	140::152	0	0.999999991499608	1	Cassette
Fabp3	chr4:130309442-130312050	1-2	735::196896	660::169226	207::209823	187::173769	-0.000165904148420972	0.999999991499973	1	Cassette
Dvl1	chr4:155857496-155857534	17	0::565	0::518	9::565	6::488	0	0.999999991499978	1	Cassette
Fam92a	chr4:12169958-12169978	3	0::778	0::710	8::681	5::594	0	0.9999999915	1	Cassette
Dmap1	chr4:117682082-117682104	3	2::127	2::134	7::21	7::23	0.000797993616051072	0.9999999915	1	AltStart
Rngtt	chr4:33392715-33392771	16	0::116	0::102	5::135	5::122	0	0.999999991764084	1	Cassette
Fam214b	chr4:43034943-43035001	8	766::1	653::0	405::351	347::296	-0.00130378096479788	0.99999999181656	1	Cassette
Rnf207	chr4:152315083-152315088	8	893::7	806::10	651::930	579::833	0.0044771241830065	0.99999999194669	1	A3SS
Plaa	chr4:94573982-94574083	12	2316::7	1989::5	1232::1339	1031::1092	-0.000505822245039034	0.999999992092746	1	Cassette
Taf12	chr4:132282616-132282632	5	5::377	6::339	19::62	17::56	-0.00430229911222399	0.999999992100301	1	AltStart
Ccl27a	chr4:41773465-41773524	5	295::0	215::1	200::122	145::91	0.00458190148911797	0.999999992191043	1	Cassette
Cdk11b	chr4:155630644-155630724	8	7::805	7::743	14::602	16::552	-0.000719715613891168	0.999999992200025	1	AltEnd
Zmym6	chr4:127087041-127087048	3	1::98	0::87	46::98	42::87	0.0101010101010101	0.999999992235306	1	A5SS
Bsdc1	chr4:129464503-129464586	3	0::487	0::468	6::278	5::261	0	0.999999992498237	1	AltStart
Ubap2	chr4:41245456-41245492	3	6::327	2::335	6::292	5::304	0.0120832999171278	0.99999999256728	1	Cassette
C530005A16Rik	chr4:116590273-116590290	3	648::0	540::0	831::209	685::157	0	0.999999992582273	1	A3SS
Nrd1	chr4:109056421-109056510	26	1::2050	0::1685	39::1999	25::1649	0.000487567040468064	0.999999992605935	1	A3SS
Cpsf3l	chr4:155886798-155886848	9	295::13	242::9	357::350	296::281	-0.006351218502613	0.999999992765071	1	A3SS
Kpna6	chr4:129662400-129662500	2	0::136	0::142	5::65	5::71	0	0.99999999292243	1	AltStart
Dnajc11	chr4:151970953-151973058	8	2::671	3::577	14::798	15::719	-0.00220064559102321	0.999999992936842	1	AltStart
Scp2	chr4:108063886-108063988	14	20586::18	17382::6	11096::8607	9406::7421	-0.000528531511705954	0.99999999297749	1	Cassette
AU022252	chr4:119232583-119232625	1	116::3	108::5	115::25	117::32	0.019037703577006	0.999999993003827	1	A5SS
Trmt10b	chr4:45301226-45301236	5	2::118	3::97	51::145	46::140	-0.0133333333333333	0.999999993191797	1	A3SS
Ift74	chr4:94687668-94687860	24	3::157	1::135	7::50	5::38	0.0113970588235294	0.999999993227415	1	AltEnd
Sigmar1	chr4:41756682-41756811	before first	1638::11	1480::7	916::974	811::875	-0.00196324482690691	0.999999993354702	1	Cassette
Dcaf12	chr4:41313790-41314254	4	0::235	0::227	5::134	6::102	0	0.999999993552705	1	AltStart
Inadl	chr4:98469220-98469239	18	2::85	0::80	5::96	5::84	0.0229885057471264	0.999999993577055	1	Cassette
Rpl11	chr4:136052970-136053320	2	5::1823	3::1637	22::817	19::735	0.00090470265705525	0.999999993681293	1	AltStart
Fndc5	chr4:129136991-129137110	1	799::7	804::4	362::380	359::367	-0.00373743000471116	0.99999999369966	1	IR
Fbxo42	chr4:141170824-141170940	3	96::0	100::0	56::54	60::48	0	0.999999993832472	1	Cassette
Trabd2b	chr4:114614317-114614368	8	2368::33	1999::25	1250::756	1060::656	-0.00138963296161243	0.999999993863212	1	IR
Aurkaip1	chr4:155831735-155831766	1	28::1609	25::1254	258::252	205::213	-0.00244206134240298	0.999999993992387	1	A5SS
Nipsnap3b	chr4:53020182-53020331	4	264::1	230::0	140::153	128::129	-0.00377358490566038	0.99999999402444	1	Cassette
Slc2a1	chr4:119116012-119116120	2	2::268	1::202	6::159	5::138	0.00248129903302317	0.999999994071389	1	AltStart
Ndufs5	chr4:123718108-123718113	1	53::10220	33::8207	3583::4429	2857::3578	0.00120221166834471	0.999999994156475	1	A5SS
Ski	chr4:155160834-155160956	2	520::118	388::82	273::184	216::141	-0.0104848929500433	0.999999994236802	1	Cassette
Oma1	chr4:103328838-103328966	8	1310::28	1068::20	721::767	575::622	-0.00254440341158879	0.999999994261685	1	Cassette
Uqcrh	chr4:116069919-116070024	3	50040::172	39500::140	45305::37589	34456::28308	0.000106367872478308	0.999999994276379	1	A3SS
Scp2	chr4:108118379-108118547	2	1498::0	1334::0	769::5	681::5	0	0.999999994413563	1	AltStart
Plin2	chr4:86648499-86648579	9-10	731::0	541::0	891::5	662::5	0	0.999999994547347	1	AltEnd
Fbxl4	chr4:22433146-22433543	11	4::173	0::124	14::174	13::143	0.0225988700564972	0.999999994557091	1	Cassette
Rab2a	chr4:8589395-8589576	7	2::5035	2::4369	5::2637	6::2218	-6.05388663041374e-05	0.999999994566781	1	AltEnd
Arhgef10l	chr4:140568520-140568526	21	0::346	0::349	244::361	257::358	0	0.999999994761486	1	A3SS
AI507597	chr4:141614945-141614950	2-3	912::0	561::0	783::666	501::426	0	0.999999994806345	1	Cassette
6330416G13Rik	chr4:63560020-63560405	4	1::77	0::80	9::19	5::18	0.0127388535031847	0.99999999496635	1	AltStart
Rgs3	chr4:62647441-62647855	22	9::186	8::166	14::37	12::32	0.000308573947542433	0.999999994970124	1	AltEnd
Scmh1	chr4:120453814-120456509	5	91::182	81::155	7::234	6::211	-0.00988700564971751	0.999999994976956	1	Cassette
Zbtb17	chr4:141463598-141463673	6	3::289	2::210	20::299	17::250	0.000840010338588782	0.999999995052223	1	A3SS
Osbpl9	chr4:109056510-109056648	33	3714::3	3009::0	1999::1628	1649::1319	-0.000807102502017765	0.999999995099703	1	Cassette
0610037L13Rik	chr4:107891955-107891960	5	1060::16	823::10	837::1053	619::762	-0.00286508655506812	0.999999995153467	1	A3SS
Sdf4	chr4:156002473-156002699	7	0::1759	0::1562	6::401	6::329	0	0.999999995378538	1	AltEnd
Fggy	chr4:95800557-95800664	12	148::13	135::8	78::98	76::84	-0.0248012856708509	0.999999995469315	1	Cassette
Trmt10b	chr4:45304264-45304388	6	215::8	196::8	92::136	94::126	0.00334124681262638	0.999999995574552	1	Cassette
Ube2j2	chr4:155944158-155944259	2	1::450	2::335	10::242	6::197	-0.00371742320066848	0.999999995661596	1	AltStart
Pla2g5	chr4:138804507-138804651	8	1208::139	1207::144	619::762	630::735	0.00343372393705488	0.999999995708377	1	Cassette
Zmym6	chr4:127103412-127103687	9	163::0	120::0	104::98	91::78	0	0.999999995737555	1	Cassette
Ubap1	chr4:41351599-41355036	3	7::411	8::354	5::318	5::254	-0.00532255403398779	0.999999995739194	1	AltStart
Col16a1	chr4:130092731-130092740	67	76::0	60::0	51::82	39::57	0	0.999999995770204	1	A3SS
Col16a1	chr4:130079767-130080027	51	0::78	0::89	5::88	5::78	0	0.999999995867289	1	AltEnd
Trmt10b	chr4:45305744-45305755	7	105::0	81::0	99::131	84::113	0	0.999999995904689	1	A3SS
Pde4b	chr4:102254742-102255456	4	114::0	70::0	48::5	30::5	0	0.999999995925848	1	AltStart
Gm11816	chr4:9283766-9284203	3	82::14	83::17	47::68	40::54	0.0241666666666667	0.999999996091057	1	IR
AI507597	chr4:141614683-141614706	2	910::0	559::0	915::899	587::579	0	0.999999996108173	1	A5SS
Tm2d1	chr4:98362398-98362463	6	15::1624	16::1388	5::611	5::497	-0.00299677240668759	0.999999996111821	1	AltEnd
P3h1	chr4:119241662-119241683	10	0::248	0::227	56::237	49::206	0	0.999999996113201	1	A3SS
Zbtb8os	chr4:129343121-129343173	6	735::0	643::0	375::454	325::400	0	0.999999996127043	1	Cassette
Decr1	chr4:15924066-15924254	6	12::13137	9::10769	165::13421	132::11121	7.75131993280214e-05	0.999999996169048	1	A5SS
Capzb	chr4:139288861-139288973	10	11529::1065	10400::898	6005::4087	5381::3721	-0.00503705250135256	0.999999996230044	1	Cassette
Cpt2	chr4:107912747-107912854	3	8::2620	7::2093	63::3238	53::2700	-0.000289193302891933	0.999999996312777	1	A3SS
Tek	chr4:94837117-94837404	12	917::9	804::7	437::504	383::457	-0.0010879031033868	0.99999999638916	1	Cassette
Nol9	chr4:152045945-152046035	5	169::2	123::4	89::86	63::66	0.0198001565593775	0.999999996471634	1	Cassette
Phc2	chr4:128746644-128747094	18	13::517	8::468	14::603	9::510	0.00772157919771682	0.999999996722356	1	AltEnd
Pum1	chr4:130727998-130728164	8	396::4	317::1	208::177	177::142	-0.0068553459119497	0.999999996780708	1	Cassette
Dnajc25	chr4:59003193-59003557	3	217::0	193::0	129::5	134::5	0	0.999999996832803	1	AltStart
Tmem68	chr4:3569463-3569631	3	218::0	203::0	119::103	108::89	0	0.999999996988138	1	IR
Hmgn2	chr4:133966760-133966766	3	6::2609	5::2007	979::2103	747::1593	-0.000190742141929868	0.999999997015141	1	A5SS
Ccdc163	chr4:116712723-116712826	9	216::0	158::0	169::127	120::79	0	0.999999997093833	1	Cassette
Sigmar1	chr4:41764815-41764878	before first	1317::0	1040::0	1177::710	934::589	0.000191752511425336	0.999999997149447	1	A3SS
Ago4	chr4:126497211-126497312	17	107::2	91::1	57::53	55::45	-0.00747905863581966	0.999999997317189	1	Cassette_multi
Inadl	chr4:98667576-98667659	40	226::5	183::6	125::140	105::110	0.0101010101010101	0.999999997327456	1	Cassette
Camta1	chr4:151066455-151068096	28	2::186	0::170	5::636	5::512	0.0106382978723404	0.999999997380028	1	AltEnd
Atg4c	chr4:99235067-99235186	10	184::4	150::1	99::86	89::72	-0.0146540791883895	0.999999997493577	1	Cassette_multi
Sync	chr4:129306628-129307114	4	656::2	684::3	76::424	66::377	0.00132729854926272	0.999999997518293	1	Cassette
Plekhg5	chr4:152097278-152097358	5-6	10::169	2::101	12::54	8::35	0.0364484460595542	0.999999997615161	1	AltStart
Gm572	chr4:148667266-148667352	8	91::86	82::68	62::120	57::114	-0.0325423728813559	0.999999997660091	1	IR
Itgb3bp	chr4:99771867-99772389	8	0::213	1::227	6::20	5::20	-0.0043859649122807	0.99999999766766	1	AltEnd
Dvl1	chr4:155847586-155847685	1	60::0	65::0	25::86	27::84	0	0.999999997718392	1	IR
Mul1	chr4:138438242-138438362	4	1418::6	1251::8	841::420	727::356	0.0021422451922849	0.999999997815426	1	Cassette_multi
Usp24	chr4:106409372-106409425	48	217::7	195::3	225::223	214::194	-0.0160984848484849	0.999999997863908	1	A5SS
Prdm2	chr4:143127468-143128974	11	13::253	10::200	44::211	34::189	0.0012531328320802	0.999999997884953	1	AltEnd
Ubap1	chr4:41349407-41349427	2	0::411	0::354	7::340	6::270	0	0.999999997896227	1	AltStart
Fggy	chr4:95812108-95812169	13	175::4	183::5	99::99	97::90	0.00424937596576724	0.999999997959586	1	Cassette
Rngtt	chr4:33500238-33500299	20	162::2	158::2	199::110	197::106	0.000304878048780433	0.99999999804783	1	A3SS
Srsf4	chr4:131884276-131884482	2	57::119	53::112	64::158	54::157	0.00265151515151513	0.999999998141517	1	Cassette_multi
Hp1bp3	chr4:138231249-138231972	11	1::1043	0::892	7::1141	5::958	0.000957395883197702	0.99999999825519	1	AltEnd
Cyb5rl	chr4:107084127-107085826	15	176::1	156::2	104::10	88::10	0.00700851033397698	0.999999998318272	1	AltEnd
Tmod1	chr4:46078314-46078470	3	6779::13	6361::4	3656::3882	3449::3642	-0.0012853473260922	0.999999998337815	1	Cassette
Kdm4a	chr4:118179602-118179704	2	15::128	20::141	9::61	9::63	-0.0193284975893672	0.999999998420008	1	AltStart
Hspb11	chr4:107263489-107264779	4	0::280	0::250	5::314	5::261	0	0.99999999847697	1	AltEnd
Gm31566	chr4:153997764-153999261	1	1::351	0::300	6::347	6::297	0.00284090909090909	0.999999998495924	1	AltStart
Prdm2	chr4:143131710-143142234	9	293::1	240::0	144::136	124::117	-0.00340136054421769	0.999999998496338	1	Cassette_multi
Hp1bp3	chr4:138230515-138231216	10	1::1043	0::892	12::1121	11::938	0.000957395883197702	0.999999998498047	1	A5SS
Alg6	chr4:99750729-99753191	12	193::1	178::0	115::128	103::116	-0.00515463917525771	0.999999998499859	1	Cassette_multi
Zcchc11	chr4:108514125-108514138	15	0::132	0::161	5::165	5::161	0	0.999999998499937	1	AltEnd
Rngtt	chr4:33389079-33391324	15	0::116	0::102	5::90	5::81	0	0.9999999985	1	AltEnd
Rgs3	chr4:62651269-62652565	23	0::186	0::166	17::31	11::26	0	0.9999999985	1	AltStart
Wasf2	chr4:133175987-133176051	3	0::144	0::91	5::56	5::34	0	0.9999999985326	1	AltStart
Plaa	chr4:94578387-94578455	10	1838::24	1571::19	936::982	814::831	-0.000939680738233695	0.999999998547872	1	Cassette
Mib2	chr4:155655270-155655439	20	251::7	251::7	319::333	259::253	0	0.999999998603187	1	A3SS
Jak1	chr4:101198869-101198909	2	2::210	0::145	7::126	6::83	0.00943396226415094	0.999999998612145	1	AltStart
0610037L13Rik	chr4:107890119-107890202	3	1256::3	927::1	748::543	584::413	-0.00130525731971187	0.999999998635949	1	Cassette
Mib2	chr4:155668730-155668815	1	244::9	167::3	136::96	95::74	-0.0179260637061148	0.999999998652265	1	IR
AI314180	chr4:58871962-58872223	9	0::364	1::300	5::399	5::306	-0.00332225913621262	0.999999998671911	1	AltStart
Fblim1	chr4:141599946-141600032	4	8::678	11::665	10::16	11::20	-0.0046103817689375	0.999999998676456	1	AltStart
Slc44a1	chr4:53536323-53536492	7	494::5	433::2	215::294	193::244	-0.00542233893073507	0.999999998678381	1	Cassette
Srrm1	chr4:135329004-135329045	14	1040::107	847::87	512::686	415::585	-0.00013908361632331	0.999999998735632	1	Cassette
Ybx1	chr4:119281489-119281539	6-7	41::28148	35::25313	95::29170	66::25735	7.36913818251519e-05	0.999999998923566	1	Cassette
Mllt3	chr4:87881655-87881773	4	0::98	0::65	5::31	5::23	0	0.999999998955482	1	AltStart
Hp1bp3	chr4:138217301-138219836	3	5::602	6::484	8::85	6::70	-0.00401444528428655	0.999999998970688	1	AltStart
Aptx	chr4:40701780-40701803	7	4::116	3::96	8::12	10::7	0.00303030303030303	0.999999998992104	1	AltStart
Gnl2	chr4:125052855-125053455	15	154::387	140::335	88::672	84::590	-0.00976887836716289	0.999999999012877	1	IR
Tmem8b	chr4:43686011-43686067	12	142::2	126::3	175::166	179::156	0.00936692506459957	0.999999999037396	1	A3SS
AI314180	chr4:58885368-58885498	4	527::1	388::0	300::126	230::95	-0.00189393939393945	0.999999999041991	1	Cassette_multi
Zcchc11	chr4:108524048-108524759	19	2::202	0::156	5::231	5::189	0.00980392156862745	0.99999999904913	1	AltEnd
Taf12	chr4:132282794-132282817	6	378::4	341::4	399::617	343::513	0.00112299871006905	0.9999999990568	1	A3SS
Tceanc2	chr4:107177940-107178203	2	0::104	3::140	5::58	5::82	-0.020979020979021	0.999999999067927	1	AltStart
Ahdc1	chr4:133071576-133072064	9	0::297	1::278	8::124	7::116	-0.003584229390681	0.999999999078499	1	AltEnd
AI314180	chr4:58911869-58912404	2	73::30	60::24	8::21	11::16	-0.00554785020804438	0.999999999085595	1	AltStart
Spata6	chr4:111768700-111768716	5	8::75	6::71	26::124	23::98	0.0184634642465968	0.999999999086152	1	A3SS
H6pd	chr4:149984701-149985921	7	1::190	0::103	7::194	5::123	0.00523560209424084	0.99999999910359	1	AltStart
Gm42361	chr4:153988399-153988406	1	3::204	0::187	86::218	72::195	0.0144927536231884	0.999999999137778	1	A5SS
Agrn	chr4:156168546-156168569	39	0::291	0::284	14::339	16::314	0	0.999999999141411	1	Cassette
Gm30939	chr4:45059514-45061940	4	0::77	0::64	5::98	5::72	0	0.999999999141516	1	A3SS
Scmh1	chr4:120517066-120517077	14	525::23	486::18	440::616	409::577	-0.00625651720542231	0.999999999273095	1	A5SS
Iqcc	chr4:129616087-129616961	5	234::9	198::10	145::124	114::111	0.011039886039886	0.999999999285474	1	IR
Plin2	chr4:86669446-86669555	2	12::587	8::525	6::183	6::171	0.00502400811859666	0.999999999302502	1	AltStart
Gm12381	chr4:38724902-38724982	1-2	1::55	2::75	6::42	5::41	-0.00811688311688312	0.999999999311126	1	AltStart
Gm572	chr4:148667183-148667266	8	104::0	103::0	59::5	58::5	0	0.999999999325223	1	AltStart
Alad	chr4:62519795-62519860	1	4::435	2::360	33::218	28::171	0.00358675543361985	0.99999999932893	1	A5SS
Eya3	chr4:132680756-132680893	8	205::89	176::79	112::199	106::176	0.00708283313325331	0.999999999388695	1	Cassette
Gm42361	chr4:153985480-153986410	2	3::275	0::242	5::286	5::227	0.0107913669064748	0.999999999447553	1	AltEnd
Ift74	chr4:94688239-94688380	25	1::156	1::135	6::157	5::123	-0.000983514424878231	0.999999999470995	1	Cassette
Ago4	chr4:126506744-126506878	16	71::0	67::0	44::29	39::27	0	0.999999999477787	1	Cassette
Ints8	chr4:11202985-11204464	28	57::2	51::1	58::174	60::182	-0.0146675358539765	0.9999999994878	1	A5SS
Wasf2	chr4:133130723-133130728	1	140::8	87::4	134::92	86::55	-0.0100980100980101	0.999999999491923	1	A5SS
Slc35a1	chr4:34671005-34671780	6	0::283	1::218	7::318	6::235	-0.0045662100456621	0.999999999508221	1	A5SS
Col16a1	chr4:130081435-130081479	53	181::1	146::1	93::92	71::80	0.00130821559392991	0.999999999546307	1	Cassette
Tdrd7	chr4:45998967-45999356	9	0::61	0::68	5::102	5::73	0	0.99999999956593	1	AltStart
C530005A16Rik	chr4:116592806-116592843	2	620::0	524::0	675::930	573::745	0	0.999999999568488	1	A5SS
Hspg2	chr4:137548490-137548502	64	0::452	0::372	158::454	130::365	0	0.99999999957253	1	A5SS
Necap2	chr4:141070855-141070940	7	3::265	2::211	16::102	16::76	0.00180435848924392	0.999999999576891	1	Cassette
Tmem53	chr4:117252437-117252540	3	0::280	0::216	6::230	7::188	0	0.999999999580358	1	Cassette
Mknk1	chr4:115845622-115845665	2	3::94	2::112	9::167	7::160	0.0133839754024236	0.999999999581959	1	Cassette
Mrto4	chr4:139349717-139349739	3	1::480	2::460	60::470	55::488	-0.0022474811259858	0.999999999583278	1	A3SS
Eif4g3	chr4:138095909-138095929	10	0::174	0::134	5::119	5::92	0	0.999999999589392	1	Cassette
Snapc3	chr4:83466708-83466783	12-13	747::38	701::33	410::70	382::60	-0.00344851524670675	0.999999999603208	1	Cassette
Fbxo10	chr4:45044868-45044928	7	1::108	1::123	8::111	10::97	0.00110979579757325	0.999999999628864	1	A3SS
Pqlc2	chr4:139301399-139301566	6	0::127	0::108	10::155	7::117	0	0.999999999631846	1	AltEnd
Pm20d2	chr4:33183053-33183077	4	2::316	2::262	17::332	16::314	-0.00128644939965695	0.999999999637318	1	A5SS
Gm30939	chr4:45057860-45058022	2	0::74	0::70	5::96	5::67	0	0.999999999649171	1	MXE
Atg4c	chr4:99228556-99229564	8	113::7	84::2	64::86	60::75	-0.0350775193798449	0.999999999657218	1	Cassette_multi
Atpif1	chr4:132530823-132532907	4	67::9840	55::7119	90::6717	60::5202	-0.000853706599720849	0.999999999670922	1	A3SS
Pum1	chr4:130706772-130706849	5	0::186	0::159	7::182	5::164	0	0.999999999671006	1	AltStart
Mib2	chr4:155663876-155663963	4	1::269	1::226	6::126	6::95	-0.000701582639908631	0.99999999967907	1	AltStart
Cpne3	chr4:19539152-19539180	8	0::80	0::82	5::84	5::90	0	0.999999999681997	1	Cassette
Hsdl2	chr4:59596863-59597355	6	8733::16	7446::13	4134::2741	3501::2319	-8.58272768186064e-05	0.99999999968402	1	Cassette_multi
Sigmar1	chr4:41765386-41765392	before first	1048::2	923::0	1197::1382	1053::1208	-0.00190077931952104	0.999999999712385	1	A5SS
Atad3a	chr4:155748741-155748826	13	3::668	0::500	135::746	97::543	0.00447093889716841	0.999999999727014	1	A3SS
Yars	chr4:129212733-129212813	8-9	5::500	6::471	17::389	15::373	-0.00267762625319136	0.999999999729454	1	AltStart
Ugcg	chr4:59218495-59218581	7	312::4	202::2	161::219	107::157	-0.00285430627947381	0.999999999761075	1	Cassette
Ipo13	chr4:117901972-117902076	12	2::917	0::812	10::956	6::821	0.00217627856365615	0.999999999765522	1	AltEnd
Eif4g3	chr4:138176938-138177032	29	692::1	576::2	411::419	325::332	0.00201720616945533	0.999999999766609	1	Cassette
Pik3r3	chr4:116292097-116292267	12	138::1	111::2	69::107	67::102	0.0105048704399313	0.999999999775231	1	Cassette
Ift74	chr4:94617967-94618101	5	110::0	112::2	57::44	48::45	0.0175438596491229	0.999999999776111	1	Cassette
Arhgef19	chr4:141245014-141245142	6	0::280	0::255	9::67	8::73	0	0.999999999787941	1	AltStart
Tcea3	chr4:136273644-136273650	10	2163::9	1755::8	1115::1795	927::1533	0.000395027045514973	0.999999999796184	1	A3SS
Ybx1	chr4:119282409-119282448	5	25011::25	21422::10	27223::29516	23095::25528	-0.000531933223301917	0.999999999806527	1	A3SS
Scp2	chr4:108055439-108055568	15	23297::35	19706::27	12831::11790	10991::10127	-0.000153213945702779	0.999999999812172	1	Cassette
Mfap2	chr4:141014917-141014983	9	1::105	0::83	13::106	9::79	0.00943396226415094	0.999999999816155	1	A3SS
Fbxo44	chr4:148154265-148154433	11	4::315	4::268	29::290	22::238	-0.00218632053760471	0.999999999822909	1	Cassette
LOC108168930	chr4:12155768-12155819	1	3::653	1::528	83::718	75::625	0.00268281156346535	0.999999999824835	1	A5SS
Nsun4	chr4:116035752-116035766	8	586::6	537::6	511::635	476::605	0.000914588621770962	0.999999999837306	1	A5SS
Nrd1	chr4:109033290-109033363	11	3584::10	3158::5	1938::1725	1712::1535	-0.00120188724002102	0.999999999844451	1	Cassette
Podn	chr4:108028608-108028634	4	231::90	210::88	255::260	239::248	0.0149281816471178	0.999999999849088	1	A5SS
Unc13b	chr4:43233904-43233909	18	0::67	0::55	5::72	5::53	0	0.999999999850973	1	Cassette
Sdcbp	chr4:6365759-6365921	1	5::421	3::397	11::179	11::171	0.00423708920187793	0.999999999854075	1	A5SS
Pum1	chr4:130743678-130743794	11	355::10	248::2	172::171	129::123	-0.0193972602739726	0.999999999862701	1	Cassette
Kdm1a	chr4:136563438-136563449	10	0::409	0::309	23::427	15::354	0	0.999999999870085	1	Cassette
Fggy	chr4:95844073-95844193	19	161::10	161::10	76::91	76::96	0	0.999999999870397	1	Cassette
Osbpl9	chr4:109156357-109156411	5	0::219	0::156	5::71	5::55	0	0.999999999871764	1	AltStart
Lsm10	chr4:126096844-126096928	3	5::296	2::270	7::89	7::83	0.00925835450459254	0.999999999873238	1	AltStart
Whrn	chr4:63431825-63431850	8	0::327	0::227	15::284	13::222	0	0.999999999883795	1	A5SS
Oma1	chr4:103346924-103347010	10	3::698	3::545	6::772	6::664	-0.00119485198413112	0.999999999883914	1	Cassette
Eif4g3	chr4:138201921-138203491	39	1011::0	856::0	632::411	528::333	0	0.99999999988507	1	Cassette_multi
Pigo	chr4:43019781-43019853	10	230::0	226::0	256::196	235::170	0	0.99999999988634	1	A3SS
Rnf20	chr4:49642052-49642066	8	2::132	1::133	11::174	13::158	0.00746268656716418	0.999999999891881	1	A3SS
Ufl1	chr4:25277989-25278103	5	580::4	511::3	272::316	241::264	-4.7339440398031e-05	0.999999999901837	1	Cassette
Spen	chr4:141470228-141470598	13	240::8	248::5	143::139	135::116	-0.0124952186663266	0.999999999903362	1	IR
Osbpl9	chr4:109138525-109138610	7	0::219	0::156	5::5	5::6	0.00227790432801822	0.999999999905061	1	AltStart
Nfyc	chr4:120773672-120773767	8	1395::4	1362::4	733::766	689::754	6.86656384248918e-05	0.999999999906385	1	Cassette
Aptx	chr4:40702647-40702670	5	0::112	3::93	12::19	10::13	-0.03125	0.999999999907594	1	AltStart
Tmco4	chr4:139036378-139038576	16	3::81	2::85	5::106	5::86	0.0127257799671593	0.99999999990904	1	AltEnd
Ybx1	chr4:119279199-119279211	7	301::27868	293::25043	11313::30188	10184::26606	-0.000878989699503865	0.999999999912071	1	A3SS
Aqp7	chr4:41047873-41048132	2	287::2	238::2	101::5	95::5	0.00141291810841981	0.999999999919616	1	AltStart
Wwp1	chr4:19678394-19678435	3	248::4	214::0	299::364	255::301	-0.0158730158730159	0.999999999922117	1	A3SS
Bend5	chr4:111431017-111431150	2	301::2	247::2	136::181	113::157	0.00143146844804964	0.99999999992433	1	Cassette
Nsun4	chr4:116037651-116037970	7	1::589	0::550	11::583	9::544	0.00169491525423729	0.999999999928623	1	Cassette
Iqcc	chr4:129618874-129619014	1	0::164	1::177	21::81	21::93	-0.00561797752808989	0.999999999928687	1	A5SS
Ncdn	chr4:126752971-126753325	1	94::6	99::7	132::38	109::33	0.00603773584905654	0.999999999933137	1	A5SS
Kif1b	chr4:149265345-149265362	10	2::234	0::201	5::228	5::209	0.00847457627118644	0.999999999936297	1	Cassette
Rps8	chr4:117155571-117155636	2	13303::11	11301::11	10009::5850	8527::5042	7.11085193380034e-05	0.999999999937306	1	A5SS
Rab2a	chr4:8582382-8582493	6	9083::7	7747::9	4883::4048	4137::3454	0.000390324853278279	0.999999999937798	1	Cassette
Cep85	chr4:134167289-134167441	4	140::0	137::1	88::182	79::167	0.00724637681159424	0.999999999938188	1	Cassette
Hsdl2	chr4:59594396-59594510	5	9151::6	7967::5	5315::1704	4733::1490	-2.80090349340512e-05	0.999999999938428	1	Cassette
Dffa	chr4:149107856-149107911	3	273::0	291::0	303::311	283::274	0	0.999999999941824	1	A5SS
Sigmar1	chr4:41740776-41740976	3	386::0	370::0	246::158	231::159	0	0.999999999947459	1	Cassette
Tmco4	chr4:139052451-139052501	17	0::81	0::85	16::106	11::98	0	0.999999999948071	1	A3SS
Dcaf12	chr4:41314488-41314901	3	235::0	227::0	217::18	167::12	0	0.99999999994912	1	AltStart
Aldh4a1	chr4:139633956-139633989	3	842::21	665::20	877::880	676::684	0.00487745087679992	0.9999999999531	1	A5SS
Mpdz	chr4:81368686-81368757	12	200::0	185::0	125::125	111::107	0	0.99999999995355	1	Cassette
Tln1	chr4:43548675-43548725	19	2::132	2::110	9::167	8::146	-0.0029317697228145	0.99999999995367	1	Cassette
Gm31566	chr4:153995519-153995607	2	1::324	0::254	7::390	6::305	0.00307692307692308	0.999999999959412	1	AltStart
Pink1	chr4:138321007-138321022	2	6936::6	6062::6	5862::9126	5110::8147	0.00012461392233265	0.999999999962304	1	A3SS
Rusc2	chr4:43405051-43406680	5	83::173	37::70	10::7	7::5	-0.0215756425233645	0.999999999964018	1	AltStart
Tmem245	chr4:56904049-56904126	12	0::202	0::163	15::188	9::163	0	0.999999999964094	1	A3SS
Slc25a33	chr4:149773609-149774000	1	12::434	7::292	28::308	15::222	0.00349445835895437	0.999999999965698	1	A5SS
Mtfr1l	chr4:134526512-134527566	9	7::1962	4::1828	79::2444	72::2162	0.00137169800022621	0.999999999968946	1	A3SS
B4galt2	chr4:117877097-117877219	7	227::1	170::0	116::116	90::88	-0.00438596491228072	0.999999999971458	1	Cassette
Kif1b	chr4:149205255-149205886	36	3::165	1::129	5::138	5::124	0.0101943076081007	0.999999999971957	1	AltEnd
Rnf207	chr4:152313060-152313187	12	29::651	19::509	113::923	90::736	0.00666221033868093	0.999999999972787	1	A5SS
Hsdl2	chr4:59592155-59592318	3	6997::63	6233::58	3971::2337	3557::2063	0.00029600720125833	0.99999999997465	1	Cassette
Tmem245	chr4:56922387-56922410	7	188::3	153::2	76::112	61::87	-0.00280358047627083	0.999999999974964	1	Cassette
Arid1a	chr4:133686404-133686419	17	106::0	105::0	123::143	112::126	0	0.999999999975325	1	A5SS
Rars2	chr4:34615026-34615561	1	1::205	0::169	6::80	5::64	0.00485436893203883	0.999999999976418	1	A5SS
Tln1	chr4:43562762-43562959	1	421::8	410::7	423::113	352::92	-0.0018614479046134	0.999999999977946	1	A3SS
Sigmar1	chr4:41773736-41773759	before first	160::1	115::0	141::137	105::105	-0.00621118012422361	0.999999999978311	1	A5SS
Cyb5rl	chr4:107081220-107081572	13	4::171	4::147	7::112	6::95	-0.00363292336802271	0.999999999978669	1	Cassette
Fggy	chr4:95871048-95871128	22	0::63	0::75	5::15	5::18	0	0.999999999979387	1	AltEnd
Otud6b	chr4:14819095-14819215	3-4	51::978	47::913	33::1237	32::1178	0.000580277642868707	0.999999999979455	1	Cassette
Col15a1	chr4:47242468-47242495	3	0::227	0::171	5::56	5::46	0	0.999999999979919	1	AltStart
Tmem8b	chr4:43669360-43669956	2	158::4	170::4	89::68	90::68	-0.00170285227756495	0.99999999998036	1	IR
Osbpl9	chr4:109136883-109137926	8	0::219	0::156	5::5	5::7	0	0.999999999980881	1	AltStart
Gm30939	chr4:45046344-45051702	1-2	74::0	70::0	14::5	14::5	0	0.999999999982884	1	MXE
Mfn2	chr4:147899922-147900002	4-5	6::5228	6::4345	10::2266	9::1889	-0.000232970987429773	0.999999999983501	1	AltStart
Aptx	chr4:40703137-40703194	2	92::0	94::0	30::14	33::16	0	0.999999999984919	1	AltStart
Fbxl4	chr4:22425422-22427137	9	0::227	0::164	5::123	5::102	0	0.999999999985023	1	AltEnd
Fggy	chr4:95911696-95911888	23	0::63	0::75	5::35	5::30	0	0.999999999986018	1	AltEnd
Acer2	chr4:86911707-86911753	5	105::15	76::8	152::181	118::133	-0.0297619047619048	0.999999999986032	1	A5SS
Epb41	chr4:131950271-131955156	20	0::754	0::628	7::415	6::347	0	0.99999999998628	1	AltEnd
Cyb5rl	chr4:107069096-107069211	3	0::260	0::212	5::105	5::95	0	0.99999999998667	1	Cassette
Pla2g5	chr4:138806082-138806185	7	10::620	13::600	43::584	42::555	-0.00534674958246711	0.999999999987267	1	A5SS
Macf1	chr4:123397094-123397420	65	324::2	284::0	176::171	153::153	-0.00613496932515334	0.999999999987294	1	Cassette
Aqp7	chr4:41046384-41046522	3	636::11	514::7	404::167	330::144	-0.00356584501923829	0.999999999987864	1	Cassette
Gm12426	chr4:47208282-47208362	3-4	232::8	197::4	178::13	164::9	-0.0134328358208955	0.999999999988384	1	AltEnd
Aptx	chr4:40695418-40695423	9	307::88	221::62	285::392	204::278	-0.00370353804177659	0.999999999989207	1	A3SS
Map3k7	chr4:31979713-31979736	5	4::202	2::184	38::217	34::198	0.00866478755611233	0.99999999998949	1	A3SS
Ccl27a	chr4:41770118-41770212	8	0::212	0::166	7::98	6::74	0	0.999999999989876	1	AltStart
Focad	chr4:88342203-88342225	28	118::1	99::0	114::130	87::96	-0.00840336134453779	0.999999999991148	1	A3SS
Sigmar1	chr4:41768146-41768169	before first	4::1125	2::921	215::1276	175::1029	0.00137548361643196	0.999999999991301	1	A5SS
Smap2	chr4:120985195-120985328	2	1310::10	1138::8	734::741	628::642	-0.000597999180641962	0.999999999991431	1	Cassette
Nipal3	chr4:135448901-135452572	15	376::4	319::3	216::44	193::41	-0.00120954560313835	0.999999999991966	1	AltEnd
Cyb5rl	chr4:107071653-107072538	6	0::191	0::187	5::71	5::65	0	0.999999999992341	1	AltStart
Wwp1	chr4:19656144-19656906	10	0::645	0::531	5::627	5::511	0	0.99999999999255	1	AltStart
Man1c1	chr4:134651444-134651615	2	4::232	3::221	5::107	5::98	0.00355629539951574	0.999999999993745	1	AltStart
Hspg2	chr4:137549532-137549538	65	452::0	371::1	256::410	220::370	0.00268456375838921	0.999999999993913	1	A3SS
Fbxl4	chr4:22423685-22423927	8	12::216	7::159	21::249	15::213	0.0104629042485732	0.999999999993943	1	Cassette
Rngtt	chr4:33370088-33370812	13	2::101	1::110	5::5	6::5	0.0104084667191463	0.999999999994872	1	AltEnd
Tmem53	chr4:117252340-117252359	2	0::300	0::230	6::126	5::91	0	0.999999999995243	1	AltStart
Mecr	chr4:131860863-131860928	9	4::735	5::632	55::709	45::639	-0.00243041736315636	0.9999999999957	1	A5SS
Exosc10	chr4:148558666-148559043	2	0::389	0::329	5::198	5::167	0	0.99999999999589	1	AltStart
Nudt2	chr4:41469776-41469887	3	4::140	2::95	8::19	6::14	0.00715922107674685	0.999999999996222	1	AltStart
Ttc4	chr4:106678494-106678686	2	0::323	0::318	6::158	5::145	0	0.999999999996471	1	AltStart
Atg4c	chr4:99258397-99259789	11	115::2	103::1	86::6	72::5	-0.00747863247863256	0.999999999996564	1	AltEnd
Arhgef19	chr4:141245160-141245472	7	0::280	0::255	10::179	8::193	0	0.999999999996746	1	AltStart
Rgs3	chr4:62668895-62669023	27	0::97	0::71	5::190	6::168	0	0.999999999996764	1	AltStart
Hivep3	chr4:119872651-119873337	8	153::0	115::0	126::5	102::5	0	0.999999999996986	1	AltEnd
C1qc	chr4:136892794-136892844	1	47::859	37::733	96::394	80::328	0.00413253760609222	0.999999999997038	1	A5SS
Cyp2j6	chr4:96553100-96553216	4	1::100	1::84	5::37	5::29	-0.00186371578334304	0.999999999997159	1	AltStart
Pnisr	chr4:21870405-21871438	10	659::360	593::316	265::416	229::353	-0.00565277332443748	0.999999999997239	1	IR
Snrnp40	chr4:130373395-130373418	5	1::292	2::285	5::311	5::291	-0.00355567183170613	0.999999999997554	1	AltStart
P3h1	chr4:119233829-119233978	2	0::123	0::109	5::112	5::94	0	0.999999999997583	1	AltStart
Ift74	chr4:94664216-94664698	18	1::142	0::114	5::124	5::101	0.00699300699300699	0.999999999997796	1	AltEnd
E130218I03Rik	chr4:134245293-134245304	5	0::201	0::162	32::86	26::63	0	0.999999999998233	1	A3SS
Eif4g3	chr4:138152319-138153424	20	5::289	2::210	8::260	7::222	0.00757284045693749	0.999999999998281	1	AltStart
Mecr	chr4:131845783-131848933	2	8::375	2::284	14::299	13::250	0.013894721466523	0.99999999999832	1	AltStart
Vps13d	chr4:144972624-144975268	72	689::1	547::1	415::5	361::5	0.000376591595004139	0.999999999998344	1	AltEnd
Sigmar1	chr4:41741102-41741148	2	172::0	164::0	205::26	186::23	0	0.999999999998502	1	A5SS
Rbp7	chr4:149454878-149454968	3	441::0	459::0	334::9	352::8	0	0.999999999998511	1	AltStart
Fsd1l	chr4:53655741-53655763	5	152::5	135::3	65::121	55::103	-0.0101864839384672	0.999999999998579	1	Cassette
Rab2a	chr4:8536494-8536574	1-2	8::2396	7::1972	11::1367	9::1184	-0.000210044939529859	0.999999999998636	1	AltStart
Nfyc	chr4:120825530-120825753	2	171::0	141::0	125::5	97::5	0	0.999999999998638	1	AltStart
Trnp1	chr4:133491617-133491736	2	111::3	96::3	71::65	60::54	0.00398724082934609	0.99999999999875	1	IR
Slc31a2	chr4:62286429-62286574	2	339::0	273::0	171::5	148::5	0	0.999999999998771	1	AltStart
Ift74	chr4:94624731-94624779	8	138::1	116::0	75::79	62::70	-0.0071942446043165	0.999999999999074	1	Cassette
AU040320	chr4:126756550-126756610	4	0::128	0::105	5::58	5::55	0	0.999999999999149	1	AltStart
Spsb1	chr4:149909497-149909811	4	3::208	4::192	5::10	8::15	-0.00619015378663314	0.99999999999919	1	AltStart
Hook1	chr4:96016943-96017025	19	232::0	210::0	136::105	118::93	0	0.999999999999318	1	Cassette_multi
Ssbp3	chr4:106922236-106923337	5	0::495	0::451	5::409	5::351	0	0.999999999999327	1	AltStart
Vps13d	chr4:144972624-144976768	71	620::1	541::1	311::5	270::5	0.000234712492052425	0.999999999999362	1	AltEnd
Fbxl4	chr4:22390677-22390714	5	168::7	159::6	171::168	159::146	-0.00363636363636366	0.999999999999419	1	A3SS
Taf12	chr4:132274539-132274557	2	1::315	0::289	6::143	5::136	0.00316455696202532	0.999999999999434	1	AltStart
Fktn	chr4:53747142-53748369	11	0::82	0::98	5::16	5::18	0	0.999999999999491	1	IR
Rnf207	chr4:152313879-152313947	10	1543::10	1228::6	806::1004	663::839	-0.00157691340334642	0.999999999999574	1	Cassette
Fggy	chr4:95839010-95840658	18	3::96	2::101	6::80	5::80	0.010885554574875	0.99999999999964	1	AltEnd
Paqr7	chr4:134497041-134497247	2	0::128	0::101	5::34	5::20	0	0.999999999999704	1	AltStart
Stx17	chr4:48132338-48132538	3	0::274	0::222	5::149	5::133	0	0.999999999999732	1	AltStart
Szrd1	chr4:141134819-141135706	3	1::855	0::725	5::147	5::133	0.00116822429906542	0.999999999999735	1	AltStart
AI314180	chr4:58809583-58809588	47	2693::7	2321::3	2006::2753	1715::2376	-0.00130171479569074	0.999999999999747	1	A3SS
Inadl	chr4:98549593-98549797	31	0::120	0::86	5::31	5::24	0	0.999999999999771	1	AltStart
Ubap2	chr4:41275040-41275090	1	144::0	141::2	100::6	108::8	0.013986013986014	0.999999999999794	1	A5SS
Dvl1	chr4:155857405-155857488	16	1::565	0::518	8::470	7::410	0.00176678445229682	0.999999999999803	1	AltEnd
Faap20	chr4:155249970-155250062	2	145::1	123::1	86::5	74::5	0.00121520106053907	0.999999999999817	1	AltStart
Ubap2	chr4:41252219-41252299	1-2	7::147	8::146	7::26	9::26	-0.0064935064935065	0.999999999999878	1	AltStart
Inadl	chr4:98553825-98556347	32	0::120	0::86	5::95	5::82	0	0.999999999999882	1	AltEnd
Dcaf12	chr4:41303196-41303426	6	0::290	0::236	6::145	5::120	0	0.999999999999883	1	AltStart
Osbpl9	chr4:109109689-109109760	11	0::451	0::404	6::133	5::117	0	0.999999999999904	1	AltStart
Pde4b	chr4:102587558-102587652	15	0::142	0::113	5::37	5::27	0	0.999999999999907	1	AltStart
Eya3	chr4:132661895-132661938	4	229::2	198::1	113::131	97::110	-0.00363288302986797	0.999999999999912	1	Cassette_multi
Gm572	chr4:148671307-148671572	12	0::215	0::190	9::259	7::248	0	0.99999999999992	1	AltEnd
Asap3	chr4:136213583-136213624	2	0::85	0::79	5::63	5::55	0	0.999999999999927	1	AltStart
Pomgnt1	chr4:116151431-116151623	3	0::634	0::530	5::327	5::310	0	0.999999999999936	1	AltStart
6330416G13Rik	chr4:63561995-63562081	8	0::119	0::113	5::38	6::34	0	0.999999999999944	1	AltStart
Gm30939	chr4:45044936-45046244	1	0::108	0::121	5::118	5::108	0	0.999999999999956	1	AltStart
Pde4b	chr4:102589843-102590201	16	1::142	0::113	6::34	5::25	0.00699300699300699	0.999999999999959	1	AltStart
6330416G13Rik	chr4:63562150-63562332	9	0::119	0::113	5::40	6::41	0	0.99999999999996	1	AltStart
Ybx1	chr4:119282781-119282870	4	43092::269	37184::255	21599::27923	18753::24108	0.000595932558364654	0.999999999999972	1	Cassette
Cyb5rl	chr4:107077994-107078148	11	0::163	1::159	5::165	6::163	-0.00625	0.999999999999972	1	Cassette
Pla2g5	chr4:138809588-138809820	6	0::571	0::515	7::252	5::247	0	0.999999999999975	1	AltStart
Focad	chr4:88359904-88360517	35	0::84	1::84	5::116	5::108	-0.0117647058823529	0.999999999999976	1	IR
Uqcrh	chr4:116070668-116070737	2	292::49925	252::39378	1153::40488	925::32128	-0.000544148609479692	0.999999999999978	1	A5SS
Tmco4	chr4:138977208-138977322	2	133::0	129::1	69::27	65::26	0.00769230769230766	0.999999999999981	1	Cassette
Fbxo44	chr4:148159166-148159315	4	0::234	0::196	8::51	6::42	0	0.999999999999983	1	AltStart
Fbxo44	chr4:148158949-148159142	5	0::234	0::196	8::41	8::33	0	0.999999999999985	1	AltStart
Asap3	chr4:136214300-136215246	3	0::85	0::79	5::55	5::47	0	0.999999999999987	1	AltStart
Hint2	chr4:43654585-43654616	4	12::3418	5::2601	541::2938	417::2247	0.00157938308588602	0.999999999999988	1	A3SS
Alg6	chr4:99759166-99759290	15	0::123	0::112	13::131	10::116	0	0.999999999999994	1	Cassette
Cyb5rl	chr4:107075336-107076147	9	0::137	0::159	5::63	6::70	0	0.999999999999999	1	AltEnd
Arhgef19	chr4:141242523-141243010	4	0::264	0::309	9::312	10::341	0	0.999999999999999	1	MXE
Gm31566	chr4:153995205-153995471	3	324::1	254::0	46::5	34::6	-0.00307692307692309	0.999999999999999	1	A3SS
LOC108168923	chr4:3231387-3231412	1	15::5	3::1	16::9	10::5	0	1	1	A5SS
Tgs1	chr4:3578708-3578914	2	4::57	2::54	6::42	6::39	0.0298594847775176	1	1	Cassette
Gm42250	chr4:3663614-3663769	4	1::1	2::0	6::5	6::5	-0.5	1	1	Cassette
Plag1	chr4:3937949-3938194	2	0::1	0::6	5::6	5::5	0	1	1	AltStart
Plag1	chr4:3912420-3912511	4	10::0	10::0	9::7	7::9	0	1	1	Cassette
Plag1	chr4:3907348-3907406	6	0::4	0::8	7::45	5::34	0	1	1	Cassette
Chchd7	chr4:3943492-3945638	7	21::0	12::0	5::31	5::24	0	1	1	IR
Sdr16c6	chr4:4075360-4075814	3	0::0	0::0	5::5	5::5	0	1	1	AltStart
Gm33057	chr4:4535558-4535604	3	0::0	0::0	5::5	5::5	0	1	1	Cassette
Gm33057	chr4:4539476-4539504	4	0::0	0::0	5::5	5::5	0	1	1	A5SS
Gm33182	chr4:4564378-4564703	3	0::2	0::0	5::6	5::5	-1	1	1	A3SS
Fam110b	chr4:5678903-5678998	2	12::4	8::3	7::29	7::17	0.0227272727272727	1	1	Cassette
Fam110b	chr4:5724301-5724510	3	41::8	27::6	30::12	21::7	0.0185528756957328	1	1	AltStart
Fam110b	chr4:5772884-5772954	5	0::58	0::43	5::37	5::27	0	1	1	AltStart
Fam110b	chr4:5798041-5798182	6	0::58	1::43	5::32	5::22	-0.0337078651685393	1	1	AltStart
Cyp7a1	chr4:6273584-6273824	2	0::0	0::0	5::5	5::5	0	1	1	Cassette
Gm11802	chr4:6702221-6702247	2	0::0	0::0	5::5	5::5	0	1	1	A5SS
Gm11802	chr4:6703823-6703888	4	0::2	0::0	5::5	5::5	-1	1	1	Cassette
Gm11802	chr4:6704080-6704212	5	0::0	0::0	5::6	5::5	0	1	1	A5SS
Gm11802	chr4:6705688-6706396	7	0::0	0::0	5::5	5::5	0	1	1	AltEnd
Gm11802	chr4:6708717-6711451	8	0::0	0::0	5::5	5::5	0	1	1	AltEnd
Tox	chr4:6990757-6990862	2	1::0	0::1	5::5	5::5	1	1	1	AltStart
Tox	chr4:6989560-6989943	4	0::9	0::3	5::11	5::7	0	1	1	Cassette
Gm33462	chr4:7152933-7153040	2	0::0	0::0	5::5	5::5	0	1	1	AltStart
Gm33462	chr4:7160627-7160710	4	0::0	0::0	5::5	5::5	0	1	1	Cassette
Gm33646	chr4:7203148-7203240	3	0::0	0::0	5::5	5::5	0	1	1	AltStart
Car8	chr4:8219824-8220465	3-4	24::0	20::2	17::267	14::247	0.0909090909090909	1	1	Cassette
Gm42253	chr4:8643620-8643846	3	0::0	0::0	5::5	6::5	0	1	1	Cassette
Gm42253	chr4:8643046-8643342	4	2::0	4::0	6::5	6::6	0	1	1	IR
Gm42253	chr4:8643342-8643499	4	0::0	0::0	5::5	7::5	0	1	1	AltStart
Gm42253	chr4:8639250-8639407	6	9::1	15::0	9::5	12::8	-0.1	1	1	IR
Chd7	chr4:8691340-8691434	2	0::10	0::6	5::8	5::8	0	1	1	AltStart
Chd7	chr4:8833740-8833912	16	11::0	22::1	27::25	32::30	0.0434782608695652	1	1	A3SS
LOC108168926	chr4:8905510-8906971	3	0::3	1::1	5::5	5::5	-0.5	1	1	IR
LOC108168926	chr4:8906729-8906971	3	0::3	0::1	5::6	5::5	0	1	1	A5SS
Gm34288	chr4:9141969-9142434	1	0::0	0::0	5::5	5::5	0	1	1	A5SS
Gm34288	chr4:9135464-9135524	2	0::0	0::0	5::5	5::5	0	1	1	Cassette
Gm34288	chr4:9130846-9131117	4	0::0	0::0	5::5	5::5	0	1	1	AltEnd
LOC108168927	chr4:9130066-9130202	2	0::0	2::0	6::5	6::5	0	1	1	AltStart
Gm11816	chr4:9285502-9285732	2	10::24	9::8	10::40	10::30	-0.235294117647059	1	1	IR
Gm11816	chr4:9285732-9285787	2	36::24	9::23	38::29	24::16	0.31875	1	1	Cassette
Clvs1	chr4:9269387-9269471	2	0::0	0::0	5::5	5::5	0	1	1	A5SS
Clvs1	chr4:9269508-9269734	3	0::0	0::0	5::13	5::11	0	1	1	MXE
Clvs1	chr4:9281388-9282012	4	0::0	0::0	13::8	11::11	0	1	1	Cassette
Clvs1	chr4:9335364-9335713	5	12::0	23::0	6::9	8::7	0	1	1	AltStart
LOC108168928	chr4:11014946-11015049	2	0::0	0::0	5::5	5::5	0	1	1	AltStart
Ndufaf6	chr4:11073140-11073187	2	11::8	7::6	419::370	463::391	0.0404858299595142	1	1	A5SS
Gm11827	chr4:11123764-11123780	1	6::0	4::0	8::6	11::6	0	1	1	A5SS
Gm11827	chr4:11123788-11124042	2	7::3	7::2	11::6	8::7	-0.0777777777777778	1	1	AltStart
Gm11827	chr4:11124249-11124419	3	10::1	15::2	22::24	16::20	0.0267379679144385	1	1	Cassette
Gm11827	chr4:11124606-11124644	4	3::4	2::11	12::11	17::8	0.274725274725275	1	1	AltStart
Trp53inp1	chr4:11167897-11167934	4	51::11	10::20	33::169	10::116	0.489247311827957	1	1	Cassette
A630034I12Rik	chr4:11180009-11180572	2	10::0	19::0	8::5	10::5	0	1	1	IR
Ccne2	chr4:11191351-11191544	2	3::0	1::0	5::5	5::5	0	1	1	AltStart
Ccne2	chr4:11191709-11191815	3	10::3	13::1	6::5	8::5	-0.159340659340659	1	1	AltStart
Ints8	chr4:11199431-11199451	29	2::37	1::30	16::27	12::17	0.0190239867659222	1	1	A3SS
Dpy19l4	chr4:11319786-11319818	2	19::36	2::19	12::43	6::21	0.25021645021645	1	1	Cassette
Esrp1	chr4:11357460-11357658	12	2::0	3::0	6::5	5::6	0	1	1	Cassette
Esrp1	chr4:11344112-11344262	14	0::0	4::1	5::5	6::6	0.2	1	1	Cassette
Gm35693	chr4:11558675-11558828	2	0::0	0::0	5::5	5::5	0	1	1	AltStart
Gm35693	chr4:11557452-11557653	4	0::0	0::0	6::6	5::5	0	1	1	AltEnd
Gm11832	chr4:11612251-11612372	2	0::1	0::11	5::7	6::15	0	1	1	A5SS
Gm11832	chr4:11610907-11611382	3	0::1	0::11	5::6	5::15	0	1	1	AltEnd
Rad54b	chr4:11583677-11587802	4	0::0	3::2	5::7	5::6	0.4	1	1	AltEnd
Gm35884	chr4:11675756-11676091	1	0::0	1::0	5::5	5::5	0	1	1	IR
Gm35884	chr4:11672109-11672278	3	0::0	1::0	5::5	5::5	0	1	1	Cassette
Gm35884	chr4:11667219-11668475	5	0::0	1::0	5::5	5::5	0	1	1	AltEnd
Cdh17	chr4:11758807-11758853	2	0::3	0::0	5::6	5::5	-1	1	1	AltStart
Cdh17	chr4:11763936-11763995	3	0::3	0::0	5::5	5::5	-1	1	1	AltStart
1700123M08Rik	chr4:11976018-11976098	1-2	7::2	5::2	8::26	8::25	0.0634920634920635	1	1	AltStart
1700123M08Rik	chr4:11976587-11977102	2	14::23	12::7	19::27	15::23	-0.253200568990043	1	1	A5SS
Tmem67	chr4:12089523-12089663	1	25::17	23::5	13::12	15::9	-0.218238993710692	1	1	IR
Tmem67	chr4:12059788-12059895	16	0::23	0::17	5::29	5::28	0	1	1	Cassette
Rbm12b2	chr4:12089505-12089568	1	8::5	4::2	19::11	18::11	0.0738673980894733	1	1	A5SS
Rbm12b2	chr4:12089663-12089727	2	61::0	30::0	20::18	13::16	0	1	1	Cassette
Rbm12b1	chr4:12139925-12140005	1-2	8::0	10::0	11::11	12::9	0	1	1	AltStart
Rbm12b1	chr4:12140401-12140541	2	37::4	47::1	22::11	25::16	-0.072977050742476	1	1	IR
Rbm12b1	chr4:12140383-12140401	2	4::0	2::1	26::8	35::13	0.109090909090909	1	1	A5SS
Fam92a	chr4:12166844-12166936	6	3::7	8::17	10::902	10::750	-0.02	1	1	Cassette
Gm11820	chr4:13101112-13101830	6	0::0	0::0	5::5	5::5	0	1	1	IR
Gm36488	chr4:13570007-13570015	5	0::0	0::0	5::5	5::5	0	1	1	A5SS
Runx1t1	chr4:13751297-13751748	2	0::4	0::6	5::6	5::6	0	1	1	AltStart
Runx1t1	chr4:13766582-13771545	3	0::4	2::5	5::6	5::5	-0.285714285714286	1	1	Cassette
Runx1t1	chr4:13784782-13785141	4	7::4	3::6	6::5	5::5	0.303030303030303	1	1	AltStart
Runx1t1	chr4:13835564-13835633	5	0::11	0::9	5::23	5::10	0	1	1	A3SS
Slc26a7	chr4:14521356-14521463	14	4::2	2::6	6::8	6::12	0.416666666666667	1	1	Cassette
Gm11837	chr4:14930013-14930039	1	0::0	0::0	5::5	5::5	0	1	1	A5SS
Gm11837	chr4:14930641-14930770	2	24::0	25::0	20::5	17::5	0	1	1	AltStart
Gm11844	chr4:15025294-15025333	2	0::0	0::0	5::5	5::5	0	1	1	Cassette
Gm29883	chr4:15306884-15306947	2	0::0	0::0	5::5	5::5	0	1	1	AltStart
Nbn	chr4:15964288-15964329	4	12::23	3::24	362::390	282::318	0.231746031746032	1	1	A3SS
Osgin2	chr4:16013494-16013516	1	1::9	1::8	6::11	6::11	-0.0111111111111111	1	1	A5SS
A530072M11Rik	chr4:16192161-16192241	2-3	9::4	7::1	12::6	11::5	-0.182692307692308	1	1	AltEnd
Gm30092	chr4:17558281-17567004	2	0::0	0::0	5::5	5::5	0	1	1	Cassette_multi
Mmp16	chr4:17853487-17853646	1	2::2	2::1	5::5	6::5	-0.166666666666667	1	1	IR
Mmp16	chr4:17853097-17853487	1	2::0	1::0	6::5	5::5	0	1	1	A5SS
Mmp16	chr4:18101007-18101136	9	0::5	0::1	5::9	5::6	0	1	1	Cassette
Gm42258	chr4:19137395-19137436	4	0::0	0::0	5::5	5::5	0	1	1	Cassette
Gm12354	chr4:19719793-19720084	3	0::0	0::0	5::5	5::5	0	1	1	AltStart
Gm12354	chr4:19717090-19719398	5	0::0	0::0	5::5	5::5	0	1	1	A3SS
Atp6v0d2	chr4:19891098-19892674	3	1::1	2::0	5::5	5::5	-0.5	1	1	AltStart
Ttpa	chr4:20008346-20008643	2	16::7	16::7	15::5	11::6	0	1	1	A5SS
Ttpa	chr4:20019570-20019650	3-4	28::0	31::1	42::9	56::9	0.03125	1	1	AltEnd
LOC105247101	chr4:20041240-20041649	1	0::0	0::0	5::5	5::5	0	1	1	IR
Nkain3	chr4:20243847-20245917	5	0::0	0::0	5::5	5::5	0	1	1	AltEnd
Nkain3	chr4:20185376-20186933	6	0::0	0::0	5::5	5::5	0	1	1	AltEnd
Nkain3	chr4:20140216-20140296	8	0::0	0::0	5::5	5::5	0	1	1	Cassette
Prdm13	chr4:21684247-21684314	2	0::0	0::0	5::5	5::5	0	1	1	A5SS
Ccnc	chr4:21748137-21750547	13	33::9	35::10	72::634	62::627	0.00793650793650791	1	1	AltEnd
Usp45	chr4:21776215-21776317	2	9::0	7::0	5::52	6::40	0	1	1	AltStart
Usp45	chr4:21776368-21776386	3	1::9	0::7	6::24	5::19	0.1	1	1	AltStart
Usp45	chr4:21824417-21824874	16	52::3	52::2	53::72	48::47	-0.0175084175084175	1	1	A3SS
Faxc	chr4:21931326-21931829	2	4::0	1::0	5::5	5::5	0	1	1	AltStart
Gm42262	chr4:22835438-22835617	2	0::0	0::0	5::5	5::5	0	1	1	AltStart
Gm42262	chr4:22782697-22782907	4	0::0	0::0	5::5	5::5	0	1	1	AltEnd
Gm38450	chr4:23301381-23301424	3	0::0	0::0	5::5	5::5	0	1	1	A5SS
Gm11884	chr4:23393658-23393691	4	0::0	0::0	5::5	5::5	0	1	1	A5SS
Gm31145	chr4:23830020-23830182	1	0::0	0::0	5::5	5::5	0	1	1	A5SS
Gm31145	chr4:23823660-23823942	2	0::0	0::0	5::5	5::5	0	1	1	AltStart
Gm31145	chr4:23766417-23768064	5	0::0	0::0	5::5	5::5	0	1	1	AltEnd
Gm31145	chr4:23725811-23725946	6	0::0	0::0	5::5	5::5	0	1	1	Cassette
Gm31145	chr4:23715187-23716746	8	0::0	0::0	5::5	5::5	0	1	1	Cassette
Gm27243	chr4:24155095-24155251	2	0::0	0::0	5::5	5::5	0	1	1	Cassette
Gm27243	chr4:24104913-24105315	4	0::0	0::0	5::5	5::5	0	1	1	AltStart
Gm27243	chr4:24151464-24151528	3	0::0	0::0	5::5	5::5	0	1	1	Cassette_multi
Mms22l	chr4:24496634-24496832	1	10::0	7::0	8::8	8::5	0	1	1	IR
Mms22l	chr4:24535108-24535804	14	0::7	0::0	5::6	5::6	-1	1	1	AltStart
Mms22l	chr4:24593623-24593861	23	0::12	0::8	5::14	5::11	0	1	1	Cassette
Mms22l	chr4:24591034-24591245	22	16::1	11::1	14::10	11::9	0.0245098039215687	1	1	Cassette_multi
Klhl32	chr4:24708953-24709051	5	38::3	20::3	31::37	21::29	0.0572640509013786	1	1	Cassette
Klhl32	chr4:24693554-24693634	5-6	13::20	11::10	16::17	11::13	-0.12987012987013	1	1	AltEnd
Klhl32	chr4:24682235-24682270	6	15::8	14::4	24::41	22::27	-0.1256038647343	1	1	A3SS
Klhl32	chr4:24661950-24662251	7	2::31	0::22	5::37	6::38	0.0606060606060606	1	1	AltEnd
Gm31436	chr4:24670482-24670911	1	0::0	0::0	5::5	5::5	0	1	1	A5SS
Ndufaf4	chr4:24901781-24902000	3	30::36	13::47	2066::2127	1713::1864	0.237878787878788	1	1	A5SS
C230012O17Rik	chr4:24962620-24962911	2	0::0	0::0	5::5	5::5	0	1	1	IR
Gpr63	chr4:24972042-24972663	2	0::3	0::8	5::7	5::9	0	1	1	AltStart
Gpr63	chr4:24973419-24973684	3	0::3	0::8	5::5	5::5	0	1	1	AltStart
Fhl5	chr4:25242148-25242235	2	0::0	0::0	5::5	6::5	0	1	1	AltStart
Fhl5	chr4:25241886-25241950	3	0::0	0::0	6::5	5::5	0	1	1	Cassette
Gm42263	chr4:25848299-25848318	2	0::0	0::0	5::5	5::5	0	1	1	AltStart
Manea	chr4:26346425-26346587	2	3::36	1::26	7::43	6::40	0.0398860398860399	1	1	AltStart
Epha7	chr4:28948598-28948783	13	70::0	47::0	44::39	32::34	0	1	1	Cassette
Epha7	chr4:28815672-28815810	2	1::22	1::9	5::15	5::15	-0.0565217391304348	1	1	AltStart
Epha7	chr4:28938764-28938779	8	32::3	37::4	32::40	38::39	0.0118466898954703	1	1	A5SS
Epha7	chr4:28946219-28947049	11	6::38	16::31	8::46	8::33	-0.204061895551257	1	1	AltEnd
Epha7	chr4:28963889-28966523	19	38::0	47::0	39::40	32::33	0	1	1	A3SS
Gm42266	chr4:32183827-32183946	2	0::0	0::0	5::5	5::5	0	1	1	Cassette
Bach2	chr4:32252223-32252321	2	0::2	0::2	5::5	5::5	0	1	1	Cassette
Bach2	chr4:32417435-32417583	4	1::0	7::0	6::6	7::9	0	1	1	Cassette
Bach2	chr4:32421190-32424936	5	0::0	0::4	5::6	5::7	1	1	1	AltStart
Bach2	chr4:32561330-32561641	7	1::6	0::7	5::5	5::5	0.142857142857143	1	1	AltStart
Casp8ap2	chr4:32615492-32615739	1	0::1	0::1	5::5	5::5	0	1	1	A5SS
Casp8ap2	chr4:32624084-32624166	3	14::0	9::0	11::5	7::6	0	1	1	Cassette
Casp8ap2	chr4:32631806-32631812	6	18::0	8::0	11::20	6::12	0	1	1	A3SS
Mdn1	chr4:32751212-32751227	82	31::0	23::0	39::42	25::43	0	1	1	A3SS
Mdn1	chr4:32761204-32761210	90	58::0	64::0	52::69	56::63	0	1	1	A3SS
Ankrd6	chr4:32923301-32923663	2	0::6	0::6	5::5	5::5	0	1	1	AltStart
Ankrd6	chr4:32874207-32874370	3	0::6	0::6	5::7	5::7	0	1	1	Cassette
Ankrd6	chr4:32864055-32864157	4	0::0	0::0	5::5	5::5	0	1	1	A5SS
Ankrd6	chr4:32863458-32863654	5	0::6	0::6	5::5	5::5	0	1	1	AltStart
Ankrd6	chr4:32861823-32862192	6	0::6	0::6	5::5	5::5	0	1	1	AltStart
4933421O10Rik	chr4:33030857-33030914	1	36::6	40::6	34::34	40::41	-0.0124223602484472	1	1	A5SS
Gabrr2	chr4:33058789-33058869	1-2	21::4	6::13	21::5	9::5	0.524210526315789	1	1	AltStart
Gabrr2	chr4:33062971-33063366	2	1::22	1::18	5::5	5::5	-0.0091533180778032	1	1	AltStart
Gabrr2	chr4:33084507-33084525	8	0::36	1::42	9::40	11::55	-0.0232558139534884	1	1	A5SS
Gabrr1	chr4:33148553-33148769	3	0::0	0::0	5::5	5::5	0	1	1	A5SS
Srsf12	chr4:33230924-33230984	5	0::1	1::0	5::5	5::5	-1	1	1	A3SS
Srsf12	chr4:33223568-33225868	2	0::0	1::0	5::5	5::5	0	1	1	Cassette_multi
Gm33105	chr4:33899326-33899471	3	0::0	0::0	5::5	5::5	0	1	1	Cassette
Cnr1	chr4:33924036-33924153	2	0::0	0::0	5::5	5::5	0	1	1	AltStart
Cnr1	chr4:33924359-33924379	3	0::0	0::0	5::5	5::5	0	1	1	AltStart
Cnr1	chr4:33924632-33925158	4	0::0	0::0	5::5	5::5	0	1	1	AltStart
Cnr1	chr4:33926609-33926694	5	0::0	0::0	5::5	5::5	0	1	1	Cassette
Cnr1	chr4:33937450-33938137	6	0::0	0::0	5::5	5::5	0	1	1	AltStart
Cnr1	chr4:33939032-33941509	7	0::0	0::0	5::5	5::5	0	1	1	AltStart
Zfp292	chr4:34809580-34809682	8	32::3	47::3	19::94	30::83	-0.0257142857142857	1	1	IR
Cga	chr4:34901371-34901453	2	0::0	0::0	5::5	5::5	0	1	1	AltStart
Mob3b	chr4:35125135-35125341	2	0::2	0::3	5::7	5::7	0	1	1	AltStart
Mob3b	chr4:35119013-35119077	3	0::2	0::3	5::6	5::6	0	1	1	AltStart
Mob3b	chr4:35113512-35113665	4	0::2	0::3	5::5	5::5	0	1	1	AltStart
Mob3b	chr4:34978153-34981944	7	0::6	0::4	5::10	5::8	0	1	1	AltEnd
3110043O21Rik	chr4:35221881-35222088	3	0::14	2::16	5::177	5::162	-0.111111111111111	1	1	Cassette
Gm33672	chr4:35327425-35327675	2	0::0	0::0	5::5	5::5	0	1	1	Cassette
Lingo2	chr4:36950258-36950896	2	0::0	0::0	5::5	5::5	0	1	1	AltStart
Lingo2	chr4:36739067-36739097	3	0::0	0::0	5::5	5::5	0	1	1	AltStart
Lingo2	chr4:36718867-36718963	4	0::0	0::0	5::5	5::5	0	1	1	Cassette
Lingo2	chr4:36409701-36409783	6	0::0	0::0	5::5	5::5	0	1	1	Cassette
Lingo2	chr4:36122141-36122180	11	0::0	0::0	5::5	5::5	0	1	1	Cassette
Lingo2	chr4:35967854-35968851	13	0::0	0::0	5::5	5::5	0	1	1	AltStart
Lingo2	chr4:35890026-35890183	14	0::0	0::0	5::5	5::5	0	1	1	Cassette
Lingo2	chr4:35855444-35855942	15	0::0	0::0	5::5	5::5	0	1	1	AltStart
Lingo2	chr4:35845010-35845204	16	0::0	0::0	5::5	5::5	0	1	1	AltStart
Lingo2	chr4:35784059-35784080	17	0::0	0::0	5::5	5::5	0	1	1	AltStart
Lingo2	chr4:35765050-35765156	18	0::0	0::0	5::5	5::5	0	1	1	Cassette
Gm12381	chr4:38681240-38681320	5-6	21::59	10::33	25::13	16::10	0.0299418604651163	1	1	AltEnd
Gm12381	chr4:38645544-38645624	5-6	55::10	25::8	53::11	20::10	0.0885780885780886	1	1	AltEnd
Gm42271	chr4:39506062-39506099	2	0::0	0::0	5::5	5::5	0	1	1	AltStart
Gm42272	chr4:39710294-39710976	1	1::0	0::0	5::5	5::5	0	1	1	IR
Gm34132	chr4:39946479-39946636	3	0::0	0::0	5::5	5::5	0	1	1	Cassette
Tmem215	chr4:40473604-40473612	1	0::0	0::1	5::5	5::5	1	1	1	A5SS
Aptx	chr4:40696135-40696228	8-9	20::20	6::18	30::131	17::97	0.25	1	1	Cassette
Gm6297	chr4:40722270-40722317	2	12::0	10::0	19::16	18::15	0	1	1	AltStart
Gm34289	chr4:40889758-40890339	3	0::0	0::1	5::5	5::5	1	1	1	AltStart
Gm34289	chr4:40900136-40900243	5	0::0	0::0	5::5	5::5	0	1	1	IR
Dcaf12	chr4:41316358-41316487	2	0::0	0::0	19::26	11::13	0	1	1	A5SS
LOC108169008	chr4:41319533-41319691	2	1::6	0::9	7::14	7::15	0.142857142857143	1	1	Cassette
Kif24	chr4:41441930-41441949	2	0::0	0::2	5::5	5::5	1	1	1	AltStart
Kif24	chr4:41429267-41429411	3	0::0	2::0	5::5	6::5	0	1	1	Cassette
Kif24	chr4:41423452-41423635	5	6::0	1::1	7::6	5::5	0.5	1	1	Cassette
Kif24	chr4:41413829-41414999	6	3::1	2::1	6::5	5::5	0.0833333333333334	1	1	Cassette_multi
AI464131	chr4:41495604-41495849	4	4::0	1::0	110::5	107::5	0	1	1	AltEnd
1110017D15Rik	chr4:41512143-41512941	2	0::0	6::0	5::7	5::6	0	1	1	AltStart
1110017D15Rik	chr4:41508834-41508982	4	0::0	0::2	5::5	5::5	1	1	1	AltStart
1110017D15Rik	chr4:41507094-41507328	7	0::1	19::6	5::5	18::12	-0.76	1	1	Cassette
Dnaic1	chr4:41631707-41631787	16-17	58::0	58::2	56::5	69::7	0.0333333333333333	1	1	AltStart
Gm12405	chr4:41646232-41646467	2	0::0	0::0	5::5	5::5	0	1	1	IR
Gm12405	chr4:41644967-41646232	2	0::0	0::0	5::5	5::6	0	1	1	AltStart
Cntfr	chr4:41695796-41695902	2	0::0	0::0	5::5	5::5	0	1	1	AltStart
Cntfr	chr4:41695614-41695631	3	0::0	0::0	5::5	5::5	0	1	1	AltStart
Cntfr	chr4:41695240-41695311	4	0::11	0::18	5::10	7::16	-0.027027027027027	1	1	A5SS
Cntfr	chr4:41695185-41695204	5	1::11	0::20	5::7	5::10	0.0784313725490196	1	1	AltStart
Cntfr	chr4:41687463-41689180	6	0::12	0::20	5::8	5::12	0	1	1	AltStart
Cntfr	chr4:41683738-41684485	8	0::18	0::31	5::5	5::5	0	1	1	AltStart
Cntfr	chr4:41675973-41679575	9	0::18	0::31	5::5	5::6	0	1	1	AltStart
Arid3c	chr4:41727038-41728045	4	0::0	0::0	5::5	5::5	0	1	1	AltStart
Arid3c	chr4:41724705-41724794	8	0::0	0::0	5::5	5::5	0	1	1	Cassette
Sigmar1	chr4:41771217-41771295	before first	9::13	6::15	76::163	53::125	0.124437781109445	1	1	A3SS
Sigmar1	chr4:41755385-41755419	1	36::21	28::17	305::285	247::219	0.00935672514619879	1	1	A3SS
Sigmar1	chr4:41755008-41755088	1-2	52::35	45::15	107::42	82::40	-0.152298850574713	1	1	AltEnd
Sigmar1	chr4:41739450-41739466	5	1::1	1::2	373::273	328::232	0.166666666666667	1	1	A3SS
Gm20878	chr4:41941648-41941718	2	0::0	0::0	5::5	5::5	0	1	1	A5SS
Fam205a4	chr4:41966120-41966894	2	0::0	0::0	5::5	5::5	0	1	1	Cassette
Fam205a4	chr4:41966120-41966263	2	0::0	0::0	5::5	5::5	1	1	1	AltStart
Fam205a4	chr4:41967215-41967333	4	0::0	0::0	5::5	5::5	1	1	1	A3SS
Gm2457	chr4:42133601-42133733	2	3::29	0::26	5::5	5::5	0.076513956020511	1	1	Cassette
Gm13306	chr4:42156986-42157046	5	0::1	0::1	5::5	5::5	0.0769230769230769	1	1	A3SS
Gm13306	chr4:42155786-42155893	4	0::3	0::1	5::5	5::5	0	1	1	AltStart
Gm13306	chr4:42158092-42158198	6	0::11	0::7	5::5	5::5	0	1	1	AltStart
Gm13305	chr4:42165212-42165262	3	0::0	0::0	5::5	5::5	1	1	1	AltStart
Fam205a3	chr4:42318334-42319108	2	0::0	0::0	5::5	5::5	0	1	1	Cassette
Fam205a3	chr4:42318334-42318477	2	0::0	0::0	5::5	5::5	1	1	1	AltStart
Fam205a3	chr4:42319429-42319547	4	0::0	0::0	5::5	5::5	1	1	1	A3SS
Fam205a2	chr4:42527401-42528237	4	0::0	0::0	5::5	5::5	0	1	1	Cassette
Fam205a2	chr4:42528032-42528237	4	0::0	0::0	5::5	5::5	1	1	1	AltStart
Fam205a2	chr4:42526962-42527080	6	0::0	0::0	5::5	5::5	1	1	1	A3SS
Gm21586	chr4:42438989-42439059	2	0::0	0::0	5::5	5::5	0	1	1	A5SS
Gm13308	chr4:42293878-42293948	2	0::0	0::0	5::5	5::5	0	1	1	A5SS
Gm2163	chr4:42218837-42219629	2-3	7::0	5::0	5::5	5::5	0.0533333333333333	1	1	AltEnd
Gm2564	chr4:42630939-42631071	2	3::25	0::19	5::5	5::5	0.0871729026390593	1	1	Cassette
Ccl27b	chr4:42653052-42654205	4	4::0	7::0	5::5	5::5	0	1	1	IR
Ccl27b	chr4:42654145-42654205	5	0::1	0::1	5::5	5::5	0.0769230769230769	1	1	A3SS
Ccl27b	chr4:42652945-42653052	4	0::3	0::1	5::5	5::5	0	1	1	AltStart
Ccl27b	chr4:42655251-42655357	6	0::11	0::7	5::5	5::5	0	1	1	AltStart
Il11ra2	chr4:42662371-42662421	3	0::0	0::0	5::5	5::5	1	1	1	AltStart
Fam205a1	chr4:42853683-42853744	2	0::0	0::0	5::5	5::5	0	1	1	AltStart
Fam205a1	chr4:42852612-42852730	4	0::0	0::0	5::5	5::5	0	1	1	A3SS
Fam205c	chr4:42873036-42873099	3	0::0	0::0	5::7	5::5	0	1	1	Cassette
Fam205c	chr4:42871783-42871817	4	8::0	0::0	9::8	5::5	0	1	1	IR
Fam205c	chr4:42873494-42873539	2	0::0	0::0	5::7	5::5	0	1	1	Cassette_multi
Phf24	chr4:42916452-42916829	2	8::0	0::0	5::5	5::5	0	1	1	AltStart
Phf24	chr4:42917242-42917414	3	9::8	12::0	7::5	8::5	-0.470588235294118	1	1	AltStart
Phf24	chr4:42919414-42925922	4	39::8	15::3	29::29	26::21	-0.0035460992907802	1	1	Cassette
Phf24	chr4:42919769-42920230	4	0::17	3::9	5::5	7::5	-0.25	1	1	AltStart
Phf24	chr4:42930654-42933667	6	47::0	17::0	6::35	5::30	0	1	1	Cassette
Fancg	chr4:43010172-43010280	1	23::0	4::3	15::11	6::7	0.428571428571429	1	1	IR
Fancg	chr4:43010256-43010280	1	0::0	0::3	11::5	5::6	1	1	1	A5SS
Fancg	chr4:43009148-43009279	4	43::0	24::0	24::27	15::26	0	1	1	Cassette
Fancg	chr4:43005312-43005374	10	1::3	7::0	17::29	9::19	-0.75	1	1	A3SS
Fancg	chr4:43005008-43005033	12	28::6	21::0	34::56	26::32	-0.176470588235294	1	1	A3SS
Fancg	chr4:43003312-43003344	15	35::1	36::4	46::54	51::61	0.0722222222222222	1	1	A3SS
Pigo	chr4:43025286-43025773	2	35::1	31::0	75::23	83::16	-0.0277777777777778	1	1	AltStart
Fam214b	chr4:43045807-43045833	2	5::27	7::20	7::123	9::113	-0.103009259259259	1	1	AltStart
Fam214b	chr4:43045648-43045792	3	55::32	33::27	25::100	14::92	0.082183908045977	1	1	AltStart
Gm26881	chr4:43046277-43046330	1	4::32	4::39	8::104	11::97	0.0180878552971576	1	1	A5SS
Gm26881	chr4:43051528-43051692	3	0::17	1::11	9::73	7::73	-0.0833333333333333	1	1	Cassette
Unc13b	chr4:43094264-43094282	4	0::27	1::24	5::28	5::34	-0.04	1	1	AltStart
Unc13b	chr4:43209039-43209723	13	0::49	0::34	5::40	5::32	0	1	1	AltStart
Unc13b	chr4:43209039-43227947	13	1::49	0::34	5::40	5::32	0.02	1	1	AltStart
Atp8b5	chr4:43302582-43302637	4	0::0	0::2	7::5	6::6	1	1	1	Cassette
Atp8b5	chr4:43334145-43334341	13	0::0	0::0	5::5	5::5	0	1	1	Cassette
Atp8b5	chr4:43355544-43355732	17	6::0	0::0	7::6	5::5	0	1	1	Cassette
Atp8b5	chr4:43361783-43361947	19	2::0	0::0	5::6	5::5	0	1	1	Cassette
Atp8b5	chr4:43370951-43370961	27	0::3	0::0	6::6	5::5	-1	1	1	A3SS
Atp8b5	chr4:43305731-43305865	6	0::0	4::0	5::5	6::6	0	1	1	Cassette_multi
Atp8b5	chr4:43364109-43366088	20	0::0	0::0	5::5	5::5	0	1	1	Cassette_multi
Atp8b5	chr4:43304650-43304763	5	0::0	4::0	5::5	6::5	0	1	1	Cassette_multi
LOC108168937	chr4:43368162-43368243	3	0::0	0::0	5::5	5::5	0	1	1	AltEnd
Fam166b	chr4:43427710-43427788	5	2::0	4::3	6::6	6::7	0.428571428571429	1	1	IR
Cd72	chr4:43454349-43454446	1	12::18	4::10	9::21	6::13	0.114285714285714	1	1	IR
Cd72	chr4:43453641-43453712	3	33::3	23::8	23::28	17::18	0.174731182795699	1	1	Cassette
Cd72	chr4:43449528-43449549	7	12::23	19::21	28::49	33::62	-0.132142857142857	1	1	A3SS
Cd72	chr4:43453083-43453211	4	43::4	35::1	19::32	19::26	-0.0573286052009456	1	1	Cassette_multi
Arhgef39	chr4:43508585-43508682	1	8::2	8::4	12::8	13::14	0.133333333333333	1	1	A5SS
Arhgef39	chr4:43506204-43506284	3-4	4::6	7::8	11::8	22::7	-0.0666666666666667	1	1	AltEnd
Arhgef39	chr4:43496720-43496738	13	4::13	0::27	13::15	7::13	0.235294117647059	1	1	A3SS
Car9	chr4:43507883-43507963	1-2	11::0	14::0	27::8	22::6	0	1	1	AltStart
Car9	chr4:43507970-43508193	2	0::8	0::8	6::11	7::10	0	1	1	AltStart
Car9	chr4:43508585-43508603	4	8::0	8::1	13::10	13::14	0.111111111111111	1	1	A3SS
Car9	chr4:43509035-43509047	5	5::0	7::1	15::14	14::13	0.125	1	1	A5SS
Car9	chr4:43509118-43509210	6	0::5	0::7	12::12	7::20	0	1	1	MXE
Car9	chr4:43510197-43510224	7	0::7	0::16	7::9	6::21	0	1	1	A3SS
Gm42278	chr4:43574065-43574149	2	5::3	3::0	170::215	133::188	-0.375	1	1	AltStart
Gm42278	chr4:43576885-43576997	3	14::5	14::0	11::14	8::13	-0.263157894736842	1	1	IR
Gm42279	chr4:43604649-43605071	3	0::0	0::0	5::5	5::5	0	1	1	AltEnd
Spag8	chr4:43651928-43652042	5	3::0	15::1	8::6	15::8	0.0625	1	1	Cassette
Spag8	chr4:43651809-43651897	6	0::1	1::9	6::5	7::7	-0.1	1	1	A3SS
5430416O09Rik	chr4:43730580-43730702	2	34::12	17::6	97::71	61::60	0	1	1	A3SS
Reck	chr4:43901137-43901237	7	0::23	0::21	6::25	5::19	0	1	1	Cassette
Clta	chr4:44004457-44004700	2	0::0	0::1	7::13	5::11	1	1	1	AltStart
Gne	chr4:44072830-44073019	2	1::1	1::0	8::5	6::5	-0.5	1	1	AltStart
Rnf38	chr4:44168243-44168337	3	8::14	3::11	5::10	7::9	0.149350649350649	1	1	AltStart
Rnf38	chr4:44167627-44167972	4	22::22	26::14	22::8	20::7	-0.15	1	1	AltStart
Rnf38	chr4:44158903-44159052	7	23::45	43::31	13::32	22::24	-0.242845786963434	1	1	Cassette
Melk	chr4:44324200-44325739	9	11::1	12::1	8::9	12::9	-0.0064102564102565	1	1	Cassette_multi
LOC102632357	chr4:44680962-44680980	2	0::0	0::0	5::5	5::5	0	1	1	A3SS
LOC102632357	chr4:44681339-44681537	3	0::0	0::0	5::5	5::5	0	1	1	Cassette
Pax5	chr4:44703371-44704969	2	2::2	0::2	5::10	5::6	0.5	1	1	AltStart
Zcchc7	chr4:44924173-44924267	8-9	30::15	23::14	127::148	98::121	0.045045045045045	1	1	Cassette
Gm12678	chr4:44943844-44943899	1	0::0	0::0	5::5	5::5	0	1	1	A5SS
Zbtb5	chr4:45010952-45011847	1	8::0	9::0	14::8	14::12	0	1	1	A5SS
Gm30939	chr4:45058329-45059150	2-3	76::0	60::0	96::5	67::5	0	1	1	MXE
Frmpd1	chr4:45184906-45184957	2	0::0	1::0	5::5	6::5	0	1	1	AltStart
Frmpd1	chr4:45184985-45185201	3	0::0	0::1	5::5	5::6	1	1	1	AltStart
Frmpd1	chr4:45185226-45185342	4	0::0	0::1	5::5	5::5	1	1	1	AltStart
Frmpd1	chr4:45196251-45196392	5	0::0	0::1	5::5	5::5	1	1	1	AltStart
Frmpd1	chr4:45204384-45204405	6	0::0	0::1	5::5	5::5	1	1	1	AltStart
Trmt10b	chr4:45297186-45297195	1	49::0	49::2	45::9	44::9	0.0392156862745098	1	1	A5SS
Trmt10b	chr4:45297205-45297455	2	1::46	0::48	5::11	5::11	0.0212765957446809	1	1	AltStart
Gm12408	chr4:45639744-45639820	2	0::0	0::0	5::5	5::5	0	1	1	AltStart
Gm12408	chr4:45640019-45640060	3	0::0	0::0	5::5	5::5	0	1	1	A5SS
Gm31563	chr4:45731215-45731461	2	1::0	0::0	5::5	5::5	0	1	1	Cassette
Igfbpl1	chr4:45820037-45820117	1-2	11::16	2::11	17::11	10::12	0.253561253561254	1	1	AltStart
Stra6l	chr4:45848662-45848726	2	0::0	0::0	5::5	5::5	0	1	1	AltStart
Stra6l	chr4:45849097-45849258	3	0::0	0::0	5::5	5::5	0	1	1	A5SS
Stra6l	chr4:45853221-45853366	5	0::0	0::0	5::5	5::5	0	1	1	Cassette
Stra6l	chr4:45855375-45855629	6	0::0	0::0	5::5	5::5	0	1	1	Cassette
Stra6l	chr4:45859936-45859971	8	0::0	0::0	5::5	5::5	0	1	1	A3SS
Stra6l	chr4:45866325-45866928	11	0::0	0::0	5::5	5::5	0	1	1	AltStart
Ccdc180	chr4:45923482-45923549	24	1::0	3::0	6::7	7::6	0	1	1	A3SS
Ccdc180	chr4:45932455-45932532	30	0::0	2::0	5::5	6::6	0	1	1	Cassette
Ccdc180	chr4:45936386-45936441	31	0::0	0::0	5::5	5::6	0	1	1	Cassette
Ccdc180	chr4:45944338-45944498	34	5::0	7::0	8::6	9::7	0	1	1	Cassette
Tdrd7	chr4:45972297-45972436	2	59::0	54::0	28::5	27::5	0	1	1	AltStart
Tdrd7	chr4:45972592-45972995	3	1::55	2::53	5::8	6::8	-0.0185064935064935	1	1	AltStart
Tstd2	chr4:46138380-46138475	2	46::7	44::10	21::23	20::23	0.0531097134870721	1	1	AltStart
Tstd2	chr4:46137321-46137428	3	0::46	2::44	11::57	6::53	-0.0434782608695652	1	1	Cassette
Gm31617	chr4:46206659-46206683	3	0::0	0::0	5::5	5::5	0	1	1	A3SS
Trmo	chr4:46389212-46389318	2	12::36	1::27	21::5	11::5	0.214285714285714	1	1	A5SS
Trmo	chr4:46379985-46380093	6	2::0	0::0	21::53	22::42	0	1	1	A5SS
Trim14	chr4:46534488-46535642	2	0::30	2::16	5::28	5::15	-0.111111111111111	1	1	AltStart
Trim14	chr4:46510536-46510791	6	0::40	0::23	7::41	7::26	0	1	1	Cassette
LOC108168940	chr4:46533122-46533295	1	0::30	0::16	6::33	5::26	0	1	1	AltStart
LOC108168940	chr4:46534408-46535880	2	0::30	0::16	5::10	5::7	0	1	1	A3SS
Coro2a	chr4:46566277-46566470	2	0::6	0::2	5::6	5::5	0	1	1	AltStart
Coro2a	chr4:46564744-46564861	3	0::0	0::0	5::5	5::5	0	1	1	A3SS
Coro2a	chr4:46564688-46566470	2	1::6	0::2	5::6	5::5	0.142857142857143	1	1	AltStart
LOC105247125	chr4:46581356-46581702	2	0::0	0::0	7::5	6::5	0	1	1	A3SS
Tbc1d2	chr4:46646117-46646258	2	13::0	8::0	13::5	12::5	0	1	1	MXE
Tbc1d2	chr4:46641599-46641606	3	0::13	0::8	5::12	5::16	0	1	1	MXE
Tbc1d2	chr4:46637589-46637736	4	20::0	23::0	12::13	16::10	0	1	1	Cassette
Tbc1d2	chr4:46630009-46630046	6	0::7	0::15	5::13	5::12	0	1	1	A3SS
Tbc1d2	chr4:46618435-46618459	9	0::6	0::5	5::12	5::11	0	1	1	Cassette
Tbc1d2	chr4:46605919-46605968	16	8::0	8::0	16::30	18::18	0	1	1	A3SS
Gm31850	chr4:46607345-46607704	1	5::0	2::0	6::5	5::5	0	1	1	IR
Gm31850	chr4:46607155-46607345	1	0::15	0::5	7::15	5::9	0	1	1	A5SS
Gm31850	chr4:46608754-46608802	3	0::15	0::5	5::5	5::5	0	1	1	Cassette
Gm31850	chr4:46608983-46609079	4	15::0	5::0	14::5	7::5	0	1	1	A3SS
Gm32208	chr4:46864153-46864220	1	0::0	0::0	5::5	5::5	0	1	1	A5SS
Anks6	chr4:47046010-47046054	3	50::0	42::0	24::17	21::15	0	1	1	Cassette
Anks6	chr4:47039875-47040730	7	2::15	1::17	5::30	6::20	0.0620915032679739	1	1	AltEnd
Anks6	chr4:47035716-47035919	10	40::0	43::0	29::21	28::20	0	1	1	Cassette
Anks6	chr4:47025805-47026285	14	4::18	4::16	5::18	5::13	-0.0181818181818182	1	1	AltEnd
Anks6	chr4:47024506-47024679	16	17::20	8::21	13::33	10::32	0.183597390493942	1	1	Cassette
Anks6	chr4:47018064-47018185	18	0::26	0::34	5::32	5::34	0	1	1	Cassette
Anks6	chr4:47017493-47017523	19	13::14	8::12	19::29	17::35	0.0814814814814814	1	1	A5SS
Galnt12	chr4:47113338-47113429	6	0::8	0::7	5::9	5::11	0	1	1	Cassette
Gm12426	chr4:47208728-47208892	2	2::0	0::0	7::5	5::5	0	1	1	A5SS
Gm12426	chr4:47208403-47208422	3	1::7	0::4	5::158	5::123	0.125	1	1	A5SS
Gm12426	chr4:47201295-47204447	4	12::12	8::3	9::18	7::11	-0.227272727272727	1	1	IR
Gm12426	chr4:47203381-47204174	4	2::0	1::0	9::11	6::6	0	1	1	A5SS
Gm32317	chr4:47243607-47244370	1	0::0	1::0	5::5	5::5	0	1	1	IR
Gm32317	chr4:47241954-47242041	3	0::0	0::0	5::5	5::5	0	1	1	Cassette
Gm32317	chr4:47239409-47239502	5	0::0	0::0	5::5	5::5	0	1	1	Cassette
Gm32317	chr4:47231296-47231315	6	0::0	0::0	5::5	5::5	0	1	1	A3SS
Gm32435	chr4:47386061-47386085	2	0::0	0::0	5::5	5::5	0	1	1	AltStart
Gm32435	chr4:47381776-47382905	3	0::0	0::0	5::5	6::5	0	1	1	AltStart
Tgfbr1	chr4:47382918-47383044	2	0::22	0::17	5::18	5::10	0	1	1	AltStart
Tgfbr1	chr4:47386216-47386489	4	0::40	0::26	5::33	5::20	0	1	1	AltStart
Tgfbr1	chr4:47393247-47393259	5	15::25	17::9	28::47	27::51	-0.278846153846154	1	1	A3SS
Alg2	chr4:47472385-47472458	2	45::0	42::1	55::102	43::90	0.0232558139534884	1	1	A3SS
Nr4a3	chr4:48047226-48047349	2	0::1	0::9	5::6	5::7	0	1	1	AltStart
Nr4a3	chr4:48047360-48047456	3	0::1	0::9	5::6	5::7	0	1	1	AltStart
Nr4a3	chr4:48049934-48050005	5	1::6	0::3	5::6	5::7	0.142857142857143	1	1	Cassette
Invs	chr4:48344572-48344687	4	5::5	9::3	9::15	10::16	-0.243809523809524	1	1	Cassette
Invs	chr4:48380278-48380573	6	0::13	0::4	5::7	5::8	0	1	1	AltStart
Invs	chr4:48385105-48385272	8	32::2	15::0	16::20	9::11	-0.0588235294117647	1	1	Cassette
Invs	chr4:48390139-48390151	9	0::10	0::3	7::19	6::10	0	1	1	A5SS
Invs	chr4:48390179-48391414	10	3::9	1::3	5::17	5::8	0	1	1	Cassette
Invs	chr4:48392584-48392614	11	9::2	4::1	11::10	6::7	0.0181818181818182	1	1	A3SS
Invs	chr4:48421557-48422053	18	26::7	20::0	15::21	12::14	-0.212121212121212	1	1	IR
Invs	chr4:48382105-48382278	7	27::0	17::0	19::13	13::13	0	1	1	Cassette_multi
Tex10	chr4:48473020-48473234	2	0::48	1::50	5::44	5::41	-0.0196078431372549	1	1	AltStart
Tex10	chr4:48472104-48472339	3	0::48	0::50	5::63	5::60	0	1	1	Cassette
Msantd3	chr4:48539965-48539997	1	2::0	1::1	8::10	9::10	0.5	1	1	A5SS
Msantd3	chr4:48540081-48540271	2	30::2	27::2	23::10	19::10	0.00646551724137934	1	1	AltStart
Msantd3	chr4:48540499-48540568	3	20::32	32::29	15::16	28::13	-0.139974779319042	1	1	AltStart
Msantd3	chr4:48549922-48549997	4	11::49	9::58	13::158	16::131	0.0490049751243781	1	1	Cassette
Plppr1	chr4:49144995-49145128	2	0::7	0::0	5::9	5::5	-1	1	1	AltStart
Plppr1	chr4:49182098-49182179	3	0::7	0::0	5::7	5::5	-1	1	1	AltStart
Plppr1	chr4:49205980-49206096	4	0::7	0::0	5::5	5::5	-1	1	1	AltStart
Gm32657	chr4:49240615-49242460	1	0::0	0::0	5::5	5::5	0	1	1	IR
Gm32657	chr4:49235600-49236955	3	0::0	0::0	5::5	5::5	0	1	1	IR
Gm32657	chr4:49236955-49237838	3	0::0	0::0	5::5	5::5	0	1	1	A5SS
Acnat2	chr4:49405691-49405976	3	0::0	0::0	5::5	5::5	0	1	1	AltStart
Acnat1	chr4:49480594-49480661	2	0::0	0::0	5::5	5::5	0	1	1	A5SS
Acnat1	chr4:49473418-49473522	4	0::0	0::0	5::5	5::5	0	1	1	Cassette
Acnat1	chr4:49458720-49458849	5	0::0	0::0	5::5	5::5	0	1	1	Cassette
Baat	chr4:49502655-49503171	2	0::0	1::0	5::5	5::5	0	1	1	Cassette
Gm32894	chr4:49491602-49492044	2	0::0	0::0	5::5	5::5	0	1	1	AltStart
Zfp189	chr4:49521251-49521423	1	47::1	43::1	34::46	36::38	0.00189393939393934	1	1	IR
Gm33106	chr4:49599128-49599195	1-2	40::15	16::20	32::62	18::48	0.282828282828283	1	1	Cassette
Gm33159	chr4:49612238-49612344	2	0::0	0::0	5::5	5::5	0	1	1	IR
Gm33159	chr4:49610509-49612238	3	0::0	0::0	5::5	5::5	0	1	1	AltEnd
Grin3a	chr4:49687659-49687734	7	0::1	0::1	5::5	5::5	0	1	1	AltEnd
Grin3a	chr4:49665565-49665622	10	0::1	0::0	5::5	5::5	-1	1	1	A3SS
Gm42286	chr4:49682287-49682523	2	0::0	0::0	5::5	5::5	0	1	1	AltStart
Gm42286	chr4:49685339-49686297	4	0::0	0::0	5::5	5::5	0	1	1	A3SS
Gm42287	chr4:50830891-50830966	3	0::0	0::0	5::5	5::5	0	1	1	AltEnd
Gm42287	chr4:50846066-50846163	4	0::0	0::0	5::5	5::5	0	1	1	AltEnd
Gm42288	chr4:50783900-50785666	4	29::6	0::32	5::74	5::45	0.828571428571429	1	1	AltEnd
Gm42288	chr4:50770595-50770675	4	14::6	2::32	28::15	7::5	0.641176470588235	1	1	AltStart
Cylc2	chr4:51228806-51229212	4	0::0	0::0	5::5	5::5	0	1	1	IR
Cylc2	chr4:51228563-51228806	4	0::0	0::0	5::5	5::5	0	1	1	A5SS
Cylc2	chr4:51229212-51229293	5	0::0	0::0	5::5	5::5	0	1	1	A3SS
Cylc2	chr4:51231873-51231980	6	0::0	0::0	5::5	5::5	0	1	1	Cassette
Cylc2	chr4:51236192-51236374	8	0::0	0::0	5::5	5::5	0	1	1	Cassette
Smc2	chr4:52439334-52439410	1	8::1	8::0	11::8	12::8	-0.111111111111111	1	1	A5SS
Toporsl	chr4:52607197-52607314	2	0::0	0::0	5::5	5::5	0	1	1	AltStart
Abca1	chr4:53144223-53144314	2	0::7	0::5	5::10	5::8	0	1	1	AltStart
Abca1	chr4:53072898-53072970	25	28::0	33::0	29::5	38::6	0	1	1	MXE
4930412L05Rik	chr4:53217454-53217755	1	0::1	0::0	5::5	5::5	-1	1	1	IR
4930412L05Rik	chr4:53215245-53215293	4	0::0	3::0	5::5	5::6	0	1	1	Cassette
4930412L05Rik	chr4:53214566-53214644	5	0::0	3::1	5::5	6::7	0.25	1	1	IR
4930412L05Rik	chr4:53205299-53206967	9	2::0	0::1	5::5	5::5	1	1	1	IR
AI427809	chr4:53264993-53265492	2	25::0	6::1	23::5	14::7	0.142857142857143	1	1	AltStart
AI427809	chr4:53264822-53264875	2-3	41::0	9::0	29::14	9::10	0	1	1	Cassette
AI427809	chr4:53263085-53263234	3	3::17	1::3	9::14	8::9	-0.1	1	1	A3SS
Gm12496	chr4:53400953-53402004	3	0::0	0::0	5::5	5::5	0	1	1	AltEnd
Gm12496	chr4:53377789-53377895	4	0::0	0::0	5::5	5::5	0	1	1	Cassette
Slc44a1	chr4:53440739-53440920	2	0::62	0::41	5::36	5::28	0	1	1	AltStart
Gm33729	chr4:53592078-53592158	3-4	28::3	15::4	21::6	16::5	0.113752122241087	1	1	AltStart
Gm33729	chr4:53589701-53590099	4	0::2	2::1	5::5	5::5	-0.666666666666667	1	1	IR
Fktn	chr4:53714195-53714546	2	6::17	9::11	15::6	19::9	-0.189130434782609	1	1	A5SS
Fktn	chr4:53724605-53724742	4	28::45	27::28	18::54	18::44	-0.107347447073474	1	1	Cassette
Zfp462	chr4:54947950-54948232	2	0::4	4::0	5::5	6::5	-1	1	1	AltStart
Zfp462	chr4:54948456-54948972	3	0::4	0::4	5::5	5::5	0	1	1	AltStart
Zfp462	chr4:54999027-55004164	4	0::4	0::4	5::5	5::5	0	1	1	AltStart
Zfp462	chr4:55007348-55007433	5	0::4	0::4	5::5	5::5	0	1	1	AltStart
Zfp462	chr4:55011266-55013849	7	15::0	27::1	16::11	16::10	0.0357142857142857	1	1	A5SS
Zfp462	chr4:55016885-55016997	9	1::0	4::2	5::14	6::14	0.333333333333333	1	1	IR
Zfp462	chr4:55016814-55016885	9	0::15	4::15	5::22	6::24	-0.210526315789474	1	1	Cassette
Zfp462	chr4:55022448-55023408	12	0::18	0::12	5::25	5::20	0	1	1	AltEnd
Zfp462	chr4:55023415-55023606	13	38::3	23::1	23::28	15::23	-0.0315040650406504	1	1	Cassette
Gm34231	chr4:55212372-55212582	2	0::82	0::59	5::26	5::26	0	1	1	AltStart
Gm34231	chr4:55227805-55227866	3-4	14::33	19::24	14::51	11::44	-0.143988124690747	1	1	Cassette
Gm42290	chr4:55345317-55345474	2	2::0	1::0	5::5	9::5	0	1	1	Cassette
Gm12506	chr4:55605083-55605201	2	0::0	0::0	5::5	5::5	0	1	1	AltStart
Gm12506	chr4:55605393-55605615	3	0::0	0::0	5::5	5::5	0	1	1	A3SS
Gm12519	chr4:55979419-55979499	2-3	10::107	2::62	19::64	6::48	0.0542200854700855	1	1	AltStart
Gm12519	chr4:55970034-55970092	6-7	37::33	18::36	139::62	84::45	0.195238095238095	1	1	Cassette
Gm34687	chr4:56712260-56712341	3	0::0	0::0	5::5	5::5	0	1	1	AltStart
Gm34687	chr4:56709455-56709481	5	0::0	0::0	5::5	5::5	0	1	1	AltStart
Gm34687	chr4:56702213-56702373	7	0::0	0::0	5::5	5::5	0	1	1	Cassette
Gm34687	chr4:56661520-56661885	9	0::0	0::0	5::5	5::5	0	1	1	AltEnd
Gm34687	chr4:56654173-56656397	10	0::0	0::0	5::5	5::5	0	1	1	AltEnd
Fam206a	chr4:56805314-56805675	4	0::13	0::20	8::35	8::32	0	1	1	AltEnd
Epb41l4b	chr4:57076914-57077002	9	38::4	42::6	20::30	26::28	0.0297619047619048	1	1	Cassette
Epb41l4b	chr4:57061726-57063279	16	25::4	24::4	22::9	23::6	0.00492610837438423	1	1	AltEnd
Epb41l4b	chr4:57026925-57027411	21	0::15	0::6	5::20	5::11	0	1	1	AltEnd
Epb41l4b	chr4:57019958-57019967	23	4::12	2::3	13::22	6::14	-0.15	1	1	A3SS
Epb41l4b	chr4:57010062-57010178	25	22::2	17::3	14::19	9::14	0.0666666666666667	1	1	Cassette
Gm12530	chr4:57173202-57173316	2	0::13	1::8	5::18	6::12	-0.111111111111111	1	1	Cassette
Gm12530	chr4:57174459-57174624	3	8::13	0::8	11::21	5::16	0.380952380952381	1	1	A3SS
Gm12536	chr4:57300833-57300944	2	2::0	5::0	10::6	11::5	0	1	1	AltStart
Ptpn3	chr4:57301672-57301837	2	6::0	3::0	8::5	14::5	0	1	1	AltStart
Ptpn3	chr4:57301324-57301505	3	1::6	8::3	14::6	16::9	-0.584415584415584	1	1	AltStart
Ptpn3	chr4:57300593-57300807	4	11::7	6::11	17::11	13::14	0.258169934640523	1	1	AltStart
Ptpn3	chr4:57300281-57300448	5	14::18	11::17	6::13	5::14	0.0446428571428572	1	1	AltStart
Ptpn3	chr4:57262442-57262507	9	57::4	41::2	53::44	49::49	-0.0190621425848265	1	1	A3SS
1700042G15Rik	chr4:57362075-57362122	2	0::0	0::0	5::5	5::5	0	1	1	A5SS
Gm42293	chr4:57917998-57918074	3	0::0	0::0	5::5	5::5	0	1	1	Cassette
Txndc8	chr4:57985577-57985642	5	0::0	0::0	5::5	5::5	0	1	1	Cassette
Musk	chr4:58313088-58313117	6	0::0	0::0	5::5	5::5	0	1	1	Cassette
Musk	chr4:58347808-58347853	10	0::0	0::0	5::5	5::5	0	1	1	A3SS
Musk	chr4:58356482-58356505	13	5::0	0::0	7::7	5::5	0	1	1	Cassette
Musk	chr4:58327326-58327355	7	0::0	0::1	5::5	5::5	1	1	1	Cassette_multi
Lpar1	chr4:58553730-58553896	2	3::1	0::1	9::5	5::5	0.75	1	1	AltStart
Lpar1	chr4:58553628-58553652	3	0::3	0::1	5::6	5::5	0	1	1	AltStart
Lpar1	chr4:58553421-58553491	4	0::3	1::1	5::6	5::5	-0.5	1	1	AltStart
Lpar1	chr4:58553101-58553134	5	6::32	8::19	11::11	10::7	-0.138401559454191	1	1	A5SS
Lpar1	chr4:58548367-58548636	6	0::39	0::29	5::9	5::6	0	1	1	AltStart
Lpar1	chr4:58545544-58545705	7	0::39	0::29	5::7	5::5	0	1	1	AltStart
Lpar1	chr4:58543810-58543948	8	4::32	3::24	7::20	6::14	0	1	1	Cassette
Lpar1	chr4:58499288-58499403	10	0::54	0::28	5::31	5::20	0	1	1	AltStart
Zkscan16	chr4:58943658-58943867	1	0::0	0::0	5::5	5::5	0	1	1	A5SS
Zkscan16	chr4:58943943-58944160	2	0::0	0::0	5::5	5::5	0	1	1	Cassette
Gm35578	chr4:59269604-59270064	4	0::8	0::1	6::8	5::6	0	1	1	Cassette
Gm35578	chr4:59269590-59269595	5	8::8	0::4	9::7	6::7	0.5	1	1	A3SS
Susd1	chr4:59427951-59428064	2	2::0	2::0	5::5	5::5	0	1	1	Cassette
Susd1	chr4:59369531-59369640	9	3::0	1::0	5::7	5::5	0	1	1	Cassette
Susd1	chr4:59329463-59329721	14	18::9	15::5	21::22	18::12	-0.0833333333333334	1	1	Cassette
Susd1	chr4:59324868-59324907	15	35::0	24::0	24::23	16::17	0	1	1	Cassette
Susd1	chr4:59365722-59365914	10	4::2	4::0	7::8	6::5	-0.333333333333333	1	1	Cassette_multi
Susd1	chr4:59379599-59380958	7	7::0	0::0	8::6	5::6	0	1	1	Cassette_multi
Ptbp3	chr4:59548531-59549141	2	0::20	1::19	5::11	6::12	-0.05	1	1	AltStart
Ptbp3	chr4:59546149-59546182	3	10::15	10::16	10::13	7::16	0.0153846153846154	1	1	Cassette
Ptbp3	chr4:59524395-59524404	4	24::3	24::1	24::23	25::25	-0.0711111111111111	1	1	A5SS
E130308A19Rik	chr4:59686677-59687145	2	0::10	0::4	5::19	5::17	0	1	1	Cassette
E130308A19Rik	chr4:59687152-59687292	3	0::10	0::4	5::6	5::5	0	1	1	AltStart
E130308A19Rik	chr4:59689090-59689475	4	0::10	0::4	5::5	5::5	0	1	1	AltStart
E130308A19Rik	chr4:59715083-59718253	6	0::15	0::22	5::5	5::6	0	1	1	AltEnd
E130308A19Rik	chr4:59719641-59721401	7	4::11	3::19	5::21	8::19	0.13030303030303	1	1	Cassette
E130308A19Rik	chr4:59733258-59734618	8	1::11	0::19	5::15	5::15	0.0833333333333333	1	1	Cassette
Snx30	chr4:59805650-59806225	2	13::0	11::0	11::5	10::6	0	1	1	AltStart
Snx30	chr4:59846244-59846550	3	0::13	0::11	5::11	5::9	0	1	1	AltStart
Mup7	chr4:60067555-60067596	6	0::0	0::0	5::5	5::5	0	1	1	A3SS
Mup2	chr4:60139219-60139352	2	0::0	0::0	5::5	5::5	0	1	1	Cassette
Mup2	chr4:60137020-60137061	6	0::0	0::0	5::5	5::5	0	1	1	A3SS
Mup-ps2	chr4:60141112-60141132	2	0::0	0::0	5::5	5::5	0	1	1	AltStart
Mup-ps2	chr4:60154184-60154413	3	0::0	0::0	5::5	5::5	0	1	1	Cassette
Mup-ps2	chr4:60154632-60155695	4	0::0	0::0	5::5	5::5	0	1	1	IR
Mup-ps2	chr4:60154464-60154632	4	0::0	0::0	5::5	5::5	0	1	1	AltStart
Mup-ps2	chr4:60157675-60157776	7	0::0	0::0	5::5	5::5	0	1	1	Cassette
Mup-ps2	chr4:60157941-60157986	8	0::0	0::0	5::5	5::5	0	1	1	Cassette
Mup8	chr4:60219707-60219748	6	0::0	0::0	5::5	5::5	0	1	1	A3SS
LOC102639433	chr4:60243822-60243837	2	0::0	0::0	5::5	5::5	0	1	1	AltStart
Mup9	chr4:60419133-60419174	6	0::0	0::0	5::5	5::5	0	1	1	A3SS
Mup1	chr4:60499101-60499142	6	0::0	0::0	5::5	5::5	0	1	1	A3SS
Gm13773	chr4:60519884-60519951	5	0::0	0::0	5::5	5::5	0	1	1	AltEnd
Mup10	chr4:60579346-60579387	6	0::0	0::0	5::5	5::5	0	1	1	A3SS
Mup11	chr4:60659553-60659594	6	0::0	0::0	5::5	5::5	0	1	1	A3SS
Mup12	chr4:60738470-60738511	6	0::0	0::0	5::5	5::5	0	1	1	A3SS
Mup-ps8	chr4:60742733-60742753	2	0::0	0::0	5::5	5::5	0	1	1	AltStart
Mup-ps8	chr4:60755910-60755979	3	0::0	0::0	5::5	5::5	0	1	1	Cassette
Mup-ps8	chr4:60756100-60756198	4	0::0	0::0	5::5	5::5	0	1	1	AltStart
Mup-ps8	chr4:60759235-60759302	7	0::0	0::0	5::5	5::5	0	1	1	AltEnd
Gm21320	chr4:60818672-60818713	6	0::0	0::0	5::5	5::5	0	1	1	A3SS
Gm21286	chr4:60838925-60839015	2	0::0	0::0	5::5	5::5	0	1	1	AltStart
Mup13	chr4:61225396-61225437	6	0::0	0::0	5::5	5::5	0	1	1	A3SS
LOC108168721	chr4:61229484-61229504	2	0::0	0::0	5::5	5::5	0	1	1	AltStart
LOC108168721	chr4:61242644-61242743	3	0::0	0::0	5::5	5::5	0	1	1	AltStart
LOC108168721	chr4:61244022-61244155	4	0::0	0::0	5::5	5::5	0	1	1	Cassette
LOC108168721	chr4:61245479-61245550	5	0::0	0::0	5::5	5::5	0	1	1	A3SS
LOC108168721	chr4:61246002-61246103	6	0::0	0::0	5::5	5::5	0	1	1	Cassette
Mup14	chr4:61301125-61301166	6	0::0	0::0	5::5	5::5	0	1	1	A3SS
LOC102640754	chr4:61325212-61325227	2	0::0	0::0	5::5	5::5	0	1	1	AltStart
Mup15	chr4:61436873-61436914	6	0::0	0::0	5::5	5::5	0	1	1	A3SS
Mup-ps12	chr4:61440609-61440652	1	0::0	0::0	5::5	5::5	0	1	1	A5SS
Mup-ps12	chr4:61451219-61451340	3	0::0	0::0	5::5	5::5	0	1	1	IR
Mup-ps12	chr4:61454661-61454762	7	0::0	0::0	5::5	5::5	0	1	1	Cassette
Mup-ps12	chr4:61455753-61455904	9	0::0	0::0	5::5	5::5	0	1	1	AltEnd
Mup-ps12	chr4:61520372-61520443	10	0::0	0::0	5::5	5::5	0	1	1	AltStart
Mup-ps12	chr4:61533410-61534798	13	0::0	0::0	5::5	5::5	0	1	1	AltStart
Mup-ps12	chr4:61454972-61455753	8	0::0	0::0	5::5	5::5	0	1	1	IR
Mup-ps12	chr4:61520363-61522283	10	0::0	0::0	5::5	5::5	0	1	1	AltStart
Mup-ps12	chr4:61452680-61454319	5	0::0	0::0	5::5	5::5	0	1	1	Cassette_multi
Mup16	chr4:61516676-61516717	6	0::0	0::0	5::5	5::5	0	1	1	A3SS
Mup17	chr4:61593014-61593055	6	0::0	0::0	5::5	5::5	0	1	1	A3SS
Mup18	chr4:61671265-61671306	6	0::0	0::0	5::5	5::5	0	1	1	A3SS
LOC102631971	chr4:61676986-61677080	2	0::0	0::0	5::5	5::5	0	1	1	Cassette
LOC102631971	chr4:61698215-61698229	4	0::0	0::0	5::5	5::5	0	1	1	AltStart
LOC102631971	chr4:61701339-61701354	7	0::0	0::0	5::5	5::5	0	1	1	AltStart
LOC102631971	chr4:61697941-61698010	3	0::0	0::0	5::5	5::5	0	1	1	Cassette_multi
Mup19	chr4:61779412-61779453	6	0::0	0::0	5::5	5::5	0	1	1	A3SS
Mup-ps16	chr4:61783336-61783499	2	0::0	0::0	5::5	5::5	0	1	1	Cassette
Mup-ps16	chr4:61796459-61796580	4	0::0	0::0	5::5	5::5	0	1	1	IR
Mup-ps16	chr4:61799455-61799604	7	0::0	0::0	5::5	5::5	0	1	1	Cassette
Mup-ps16	chr4:61800212-61800257	9	0::0	0::0	5::5	5::5	0	1	1	Cassette
Mup-ps16	chr4:61797966-61798099	6	0::0	0::0	5::5	5::5	0	1	1	Cassette_multi
Mup-ps16	chr4:61796414-61796459	4	0::0	0::0	5::5	5::5	0	1	1	Cassette_multi
Mup-ps16	chr4:61799946-61800047	8	0::0	0::0	5::5	5::5	0	1	1	Cassette_multi
Mup5	chr4:61835027-61835180	3	0::0	0::0	5::5	5::5	0	1	1	AltStart
Mup20	chr4:62050234-62050486	7	0::0	0::0	5::5	5::5	0	1	1	AltEnd
Mup3	chr4:62084517-62084548	6	1::0	0::0	6::5	5::5	0	1	1	A5SS
Gm12909	chr4:62090231-62090251	3	0::0	0::0	5::5	5::5	0	1	1	A5SS
Zfp37	chr4:62208320-62208329	1	3::7	0::15	6::6	5::7	0.3	1	1	A5SS
Zfp37	chr4:62208078-62208313	2	0::10	2::15	5::6	5::7	-0.117647058823529	1	1	AltStart
LOC108168693	chr4:62230540-62230607	2	0::0	0::0	5::5	5::5	0	1	1	AltStart
Wdr31	chr4:62470712-62470733	1	0::0	0::0	5::5	5::5	0	1	1	A5SS
Wdr31	chr4:62458778-62458816	8	1::3	0::11	5::7	6::14	0.25	1	1	A5SS
Wdr31	chr4:62455811-62455973	10	10::0	11::0	7::6	9::8	0	1	1	Cassette
Wdr31	chr4:62453734-62453937	11	4::0	4::2	5::5	6::5	0.333333333333333	1	1	AltEnd
Bspry	chr4:62495998-62496571	6	14::0	3::0	17::12	8::6	0	1	1	Cassette
4933430I17Rik	chr4:62525408-62525878	2	0::0	2::0	5::5	5::5	0	1	1	Cassette
4933430I17Rik	chr4:62530421-62531406	3	0::0	0::2	5::5	5::5	1	1	1	AltStart
4933430I17Rik	chr4:62543128-62543215	11	1::0	0::2	5::6	6::5	1	1	1	Cassette
4933430I17Rik	chr4:62547265-62547328	15	0::0	4::0	5::7	7::6	0	1	1	Cassette
4933430I17Rik	chr4:62543455-62543501	12	1::0	4::0	5::6	6::5	0	1	1	Cassette_multi
Rgs3	chr4:62581851-62581905	3	0::0	0::0	5::5	5::5	0	1	1	A3SS
Rgs3	chr4:62582701-62583713	4	2::0	0::0	5::5	5::5	0	1	1	Cassette
Rgs3	chr4:62594158-62594236	5	0::2	0::0	5::5	5::5	-1	1	1	AltStart
Gm11210	chr4:62725657-62726241	3	1::1	0::0	5::5	5::5	-0.5	1	1	AltEnd
Gm30699	chr4:62768184-62769626	3	0::0	0::0	5::5	5::5	0	1	1	IR
Zfp618	chr4:62979756-62979807	2	0::0	0::0	5::5	5::5	0	1	1	AltStart
Zfp618	chr4:63033902-63033993	3	0::0	0::0	5::5	5::5	0	1	1	Cassette
Zfp618	chr4:63035392-63035427	4	0::0	0::0	5::5	5::5	0	1	1	AltStart
Zfp618	chr4:63086531-63086626	7	0::0	0::0	5::5	5::5	0	1	1	Cassette
Zfp618	chr4:63095324-63095348	11	0::0	0::0	5::5	5::5	0	1	1	A3SS
Zfp618	chr4:63115160-63115440	16	5::0	4::0	5::6	6::6	0	1	1	Cassette
Zfp618	chr4:63120401-63120445	18	1::0	3::0	6::6	6::6	0	1	1	Cassette
Zfp618	chr4:63096891-63099295	13	0::2	0::0	5::7	5::5	-1	1	1	Cassette_multi
Gm30764	chr4:62979052-62979102	2	0::0	0::0	5::5	5::5	0	1	1	A3SS
Kif12	chr4:63167719-63167729	13	0::0	0::0	5::5	5::5	0	1	1	A5SS
Kif12	chr4:63166407-63166510	17	0::0	0::0	5::5	5::5	0	1	1	Cassette
Kif12	chr4:63165630-63165971	19	0::0	0::0	5::5	5::5	0	1	1	AltEnd
Col27a1	chr4:63215318-63215881	2	11::0	5::0	6::5	6::5	0	1	1	AltStart
Col27a1	chr4:63258188-63258196	13	6::4	13::6	13::17	19::16	-0.0842105263157895	1	1	A5SS
Col27a1	chr4:63273103-63273111	17	12::1	12::9	13::19	14::20	0.351648351648352	1	1	A5SS
Col27a1	chr4:63275981-63277113	18	0::8	0::11	5::13	5::18	0	1	1	IR
Col27a1	chr4:63293254-63293261	27	4::32	4::10	16::36	10::16	-0.174603174603175	1	1	A5SS
Col27a1	chr4:63300483-63300649	30	0::21	0::6	5::18	5::10	0	1	1	AltEnd
Col27a1	chr4:63312690-63312717	40	0::16	0::23	5::21	6::22	0	1	1	Cassette
Col27a1	chr4:63318192-63318262	48	4::21	3::13	7::28	9::24	-0.0275	1	1	A3SS
Col27a1	chr4:63318974-63319050	49	0::29	0::16	5::38	5::26	0	1	1	IR
Col27a1	chr4:63324394-63324431	55	4::20	3::16	13::31	8::17	0.0087719298245614	1	1	A3SS
Orm3	chr4:63356313-63356571	1	11::2	2::0	9::5	6::5	-0.153846153846154	1	1	IR
Orm3	chr4:63356467-63356571	2	0::2	0::0	6::9	5::7	-1	1	1	A3SS
Orm3	chr4:63356981-63356987	3	1::0	3::0	8::6	7::7	0	1	1	A5SS
Orm3	chr4:63357544-63357651	4	1::0	6::0	7::5	7::5	0	1	1	Cassette
Akna	chr4:63409619-63410205	2	1::0	4::0	6::5	6::5	0	1	1	AltStart
Akna	chr4:63403219-63403441	3	11::1	5::4	9::6	6::6	0.361111111111111	1	1	AltStart
Akna	chr4:63402596-63402603	4	1::12	0::8	5::6	5::6	0.0769230769230769	1	1	AltStart
Akna	chr4:63401475-63402290	5	2::12	5::8	5::8	5::6	-0.241758241758242	1	1	AltStart
Akna	chr4:63376993-63377049	19	0::47	1::33	7::67	6::47	-0.0294117647058824	1	1	A3SS
Aknaos	chr4:63379294-63380088	1-2	28::0	29::0	13::6	16::6	0	1	1	AltStart
Aknaos	chr4:63380282-63381733	2	0::0	0::0	5::36	5::37	0	1	1	AltStart
Aknaos	chr4:63387380-63388191	4	0::0	0::0	5::5	5::5	0	1	1	IR
Atp6v1g1	chr4:63544789-63545286	1	7::9	9::6	820::44	681::29	-0.1625	1	1	A5SS
6330416G13Rik	chr4:63560507-63560659	5	0::1	0::0	13::23	7::19	-1	1	1	Cassette
Gm11213	chr4:63600563-63600764	2	0::0	0::0	5::5	5::5	0	1	1	AltStart
1700018C11Rik	chr4:63622389-63622406	1	0::0	0::0	5::5	5::5	0	1	1	A5SS
Gm11482	chr4:63635287-63635520	2	0::0	0::0	5::5	5::5	0	1	1	AltStart
Gm11482	chr4:63639038-63639479	5	0::0	0::0	5::5	5::5	0	1	1	AltEnd
Gm42294	chr4:63771742-63771827	2	0::0	0::0	5::5	5::5	0	1	1	AltStart
Tnfsf8	chr4:63837059-63837130	3	0::0	0::0	5::5	5::5	0	1	1	Cassette
Tnc	chr4:64000698-64000970	11	8::0	4::3	8::12	5::10	0.428571428571429	1	1	Cassette
Tnc	chr4:63984460-63984732	15	4::2	1::4	5::11	5::9	0.466666666666667	1	1	Cassette
Gm11217	chr4:64264918-64265290	3	0::0	0::0	5::5	5::5	0	1	1	AltEnd
Gm31115	chr4:64154436-64154472	1	0::0	0::0	5::5	5::5	0	1	1	A5SS
Gm31115	chr4:64257398-64258854	2	0::0	0::0	5::5	5::5	0	1	1	AltStart
Gm31115	chr4:64283045-64283132	3	0::0	0::0	5::5	5::5	0	1	1	A5SS
Astn2	chr4:66119057-66119212	4	7::4	5::2	7::23	6::21	-0.0779220779220779	1	1	Cassette
Astn2	chr4:66059319-66059399	4-5	12::8	6::6	29::10	22::9	0.1	1	1	AltStart
Astn2	chr4:65911785-65911797	10	3::8	5::0	5::14	6::10	-0.727272727272727	1	1	A3SS
Astn2	chr4:65642557-65643933	17	1::5	1::7	5::10	5::14	0.0416666666666667	1	1	AltEnd
Trim32	chr4:65605276-65605557	2	0::0	1::0	6::7	6::6	0	1	1	A5SS
LOC108168996	chr4:69194556-69194619	2	0::0	0::0	5::5	5::5	0	1	1	AltStart
Cdk5rap2	chr4:70337341-70337559	12	30::4	40::3	27::25	34::33	-0.0478796169630643	1	1	Cassette
Cdk5rap2	chr4:70376793-70380301	4	34::0	37::0	18::17	24::27	0	1	1	Cassette_multi
Gm32209	chr4:70624709-70625501	2	0::0	0::0	5::5	5::5	0	1	1	AltStart
Gm32209	chr4:70655230-70655392	3	0::0	0::0	5::5	5::5	0	1	1	AltStart
Gm32209	chr4:70655402-70655483	4	0::0	0::0	5::5	5::5	0	1	1	AltStart
Gm32209	chr4:70656994-70657096	5	0::0	0::0	5::5	5::5	0	1	1	Cassette
Gm32209	chr4:70664093-70664187	7	0::0	0::0	5::5	5::5	0	1	1	Cassette
Gm32209	chr4:70664511-70664547	8	0::0	0::0	5::5	5::5	0	1	1	A5SS
Gm42298	chr4:71382028-71382050	2	0::0	0::0	5::5	5::5	0	1	1	AltStart
Tle1	chr4:72138962-72139063	14	2::66	4::64	9::58	7::59	-0.0294117647058824	1	1	Cassette
Tle1	chr4:72157463-72157479	9	76::12	38::16	28::124	15::95	0.15993265993266	1	1	Cassette_multi
Gm11487	chr4:73404950-73405072	2	0::0	0::0	5::5	5::5	0	1	1	AltStart
Gm428	chr4:73683514-73683638	2	0::0	0::0	5::5	5::5	0	1	1	AltStart
Rasef	chr4:73790524-73790602	2	0::2	0::1	5::5	5::5	0	1	1	AltStart
Rasef	chr4:73770882-73771120	5	0::4	0::0	5::5	5::5	-1	1	1	AltStart
Rasef	chr4:73769977-73770260	6	0::4	0::0	5::5	5::5	-1	1	1	AltStart
Rasef	chr4:73780553-73790524	2	0::0	0::0	5::5	5::5	0	1	1	IR
Rasef	chr4:73780325-73790602	2	0::2	0::1	5::5	5::5	0	1	1	AltStart
Gm11240	chr4:73791405-73791476	1	0::0	0::0	5::5	5::5	0	1	1	A5SS
Frmd3	chr4:74158009-74158062	9	0::3	0::0	5::6	5::5	-1	1	1	Cassette
Kdm4c	chr4:74251966-74252086	2	35::0	32::0	25::5	26::5	0	1	1	AltStart
Kdm4c	chr4:74252094-74252413	3	0::34	0::32	5::10	5::12	0	1	1	AltStart
Kdm4c	chr4:74270830-74270851	5	1::52	0::50	5::17	5::16	0.0186915887850467	1	1	AltStart
Ptprd	chr4:77454059-77454133	5	0::0	0::0	5::5	5::5	0	1	1	AltStart
Ptprd	chr4:76956896-76956995	10	0::0	0::0	5::5	5::5	0	1	1	Cassette
Ptprd	chr4:76344166-76344550	13	0::0	0::0	5::5	5::5	0	1	1	AltStart
Ptprd	chr4:76139294-76139302	18	0::8	0::12	5::8	5::14	0	1	1	Cassette
Ptprd	chr4:76133332-76135545	21	1::2	0::6	5::7	5::6	0.333333333333333	1	1	IR
Ptprd	chr4:76135545-76135556	21	4::4	18::3	5::8	10::9	-0.357142857142857	1	1	Cassette
Ptprd	chr4:76100447-76100752	26	23::1	9::0	9::14	8::10	-0.0416666666666666	1	1	Cassette
Ptprd	chr4:76095520-76095546	28	10::0	21::0	8::9	10::12	0	1	1	Cassette
Ptprd	chr4:76085558-76086012	30	5::3	5::5	6::13	5::15	0.125	1	1	IR
Ptprd	chr4:76086012-76086599	30	12::3	25::0	14::16	15::14	-0.2	1	1	Cassette
Ptprd	chr4:76054589-76054603	36	0::29	0::19	5::25	5::18	0	1	1	Cassette
Ptprd	chr4:76041380-76041499	38	0::22	0::14	5::23	5::16	0	1	1	Cassette
Gm42302	chr4:76794181-76794340	1	0::0	0::0	5::5	5::5	0	1	1	IR
Gm42303	chr4:76484997-76489245	2	0::0	0::0	5::5	5::5	0	1	1	A3SS
Gm32545	chr4:78272876-78272981	3	0::0	0::0	5::5	5::5	0	1	1	Cassette
Gm32658	chr4:80512100-80512156	3	0::0	0::0	5::5	5::5	0	1	1	Cassette
Tyrp1	chr4:80834395-80834416	1	0::0	1::0	5::5	7::8	0	1	1	A5SS
Tyrp1	chr4:80850679-80850782	8	3::0	0::0	8::5	5::5	0	1	1	A3SS
LOC102635467	chr4:81760354-81760817	3	0::0	0::0	5::5	5::5	0	1	1	AltEnd
Gm11264	chr4:82065859-82065897	1	48::4	31::6	43::48	28::47	0.0852390852390853	1	1	A3SS
Gm11264	chr4:82048164-82052761	2	11::41	15::43	5::48	5::52	-0.0470822281167109	1	1	Cassette_multi
Nfib	chr4:82499164-82499538	2	2::51	1::65	5::37	5::38	0.0225843339050886	1	1	AltStart
Nfib	chr4:82323545-82323710	10	25::0	25::2	17::114	16::113	0.0740740740740741	1	1	Cassette
Zdhhc21	chr4:82859490-82859751	1	5::0	7::0	5::5	6::5	0	1	1	A5SS
Zdhhc21	chr4:82856824-82856984	3	0::5	2::6	5::8	5::11	-0.25	1	1	Cassette
Zdhhc21	chr4:82850543-82851068	5	0::11	0::14	5::9	5::11	0	1	1	AltStart
Zdhhc21	chr4:82848304-82849689	6	1::11	0::14	5::5	5::6	0.0833333333333333	1	1	AltStart
Zdhhc21	chr4:82835446-82835584	10	60::0	29::0	39::27	19::17	0	1	1	Cassette
Frem1	chr4:83051369-83051421	2	0::0	0::0	5::5	5::5	0	1	1	AltStart
Frem1	chr4:83038793-83039123	3	0::0	0::0	5::5	5::5	0	1	1	Cassette
Frem1	chr4:83021240-83022637	5	0::0	0::0	5::5	5::5	0	1	1	AltStart
Frem1	chr4:82994035-82994142	15	0::0	1::0	5::5	5::5	0	1	1	A5SS
Frem1	chr4:82991574-82991631	17	0::0	0::3	5::5	5::9	1	1	1	A3SS
Frem1	chr4:82940727-82940780	29	1::0	0::0	5::5	5::5	0	1	1	A3SS
Ttc39b	chr4:83284908-83285723	3	1::76	3::37	5::40	5::20	-0.062012987012987	1	1	AltStart
Ttc39b	chr4:83273682-83273825	4	0::77	0::40	5::5	5::5	0	1	1	AltStart
Ttc39b	chr4:83259386-83259466	8-9	12::30	8::39	10::36	13::70	0.115501519756839	1	1	AltEnd
Gm42307	chr4:83285243-83285298	2	0::0	0::0	5::5	5::5	0	1	1	AltStart
Ccdc171	chr4:83533699-83533776	2	0::6	0::2	5::8	5::7	0	1	1	Cassette
Ccdc171	chr4:83557899-83558030	7	27::2	9::1	19::18	8::10	0.0310344827586206	1	1	Cassette
Ccdc171	chr4:83620825-83620963	11	13::3	5::8	8::11	8::15	0.427884615384615	1	1	Cassette
Ccdc171	chr4:83657312-83657336	14	7::0	4::0	10::8	6::6	0	1	1	A3SS
Ccdc171	chr4:83696035-83696115	21-22	3::2	14::4	9::8	15::10	-0.177777777777778	1	1	AltStart
Ccdc171	chr4:83795200-83795331	25	13::0	26::0	8::10	16::20	0	1	1	Cassette
Ccdc171	chr4:83799141-83800127	26	0::6	0::14	5::20	5::16	0	1	1	AltEnd
Ccdc171	chr4:83554694-83554884	6	29::0	10::0	21::14	10::7	0	1	1	Cassette_multi
Gm33410	chr4:84100328-84101225	3	0::0	0::0	5::5	5::5	0	1	1	IR
Gm12414	chr4:84127161-84129886	1	0::0	0::0	5::5	5::5	0	1	1	A5SS
Gm33597	chr4:84217809-84217961	2	0::0	0::0	5::5	5::5	0	1	1	IR
Gm33597	chr4:84201687-84210520	6	0::0	0::0	5::5	5::5	0	1	1	AltEnd
Bnc2	chr4:84674934-84674975	1	0::0	0::0	5::5	5::5	0	1	1	A5SS
Bnc2	chr4:84609995-84610197	2	0::0	0::0	5::5	5::5	0	1	1	Cassette
Bnc2	chr4:84506528-84506611	5	2::1	2::0	6::5	5::5	-0.333333333333333	1	1	Cassette
Bnc2	chr4:84291260-84291325	9	0::0	0::1	5::5	5::5	1	1	1	Cassette
Bnc2	chr4:84546205-84546405	4	2::0	1::0	6::5	5::5	0	1	1	Cassette_multi
Cntln	chr4:84947558-84947642	3	24::0	26::0	13::17	16::15	0	1	1	Cassette
Cntln	chr4:84983055-84983182	9	1::0	1::0	5::18	5::15	0	1	1	Cassette
Cntln	chr4:84999303-84999553	13	2::15	5::13	5::22	8::18	-0.160130718954248	1	1	AltEnd
Cntln	chr4:85082893-85083534	22	0::30	0::19	5::39	5::32	0	1	1	AltEnd
Sh3gl2	chr4:85336767-85336773	2	0::1	0::9	5::5	5::6	-0.05	1	1	AltStart
Adamtsl1	chr4:85630399-85630524	2	0::1	0::0	5::5	5::5	-1	1	1	Cassette
Adamtsl1	chr4:86053515-86053642	4	0::1	0::0	5::5	5::5	-1	1	1	AltStart
Adamtsl1	chr4:86243717-86243767	14	0::2	2::0	5::5	5::6	-1	1	1	Cassette
Adamtsl1	chr4:86247971-86248209	15	0::0	2::0	5::5	5::5	0	1	1	Cassette
Adamtsl1	chr4:86276504-86276788	18	0::0	0::2	5::5	5::5	1	1	1	AltStart
Adamtsl1	chr4:86424380-86425842	33	5::1	4::3	6::15	5::14	0.261904761904762	1	1	IR
Adamtsl1	chr4:86053915-86054120	4	1::1	1::0	5::5	6::5	-0.5	1	1	AltStart
Adamtsl1	chr4:86053515-86054120	4	1::1	1::0	5::5	5::5	-0.5	1	1	AltStart
Gm33730	chr4:86440248-86440336	3	0::0	0::0	5::5	5::5	0	1	1	AltEnd
Saxo1	chr4:86504319-86504337	2	0::0	0::0	5::5	5::5	0	1	1	AltStart
Haus6	chr4:86604157-86604289	4	32::0	34::0	19::26	21::26	0	1	1	Cassette
Haus6	chr4:86583873-86585328	15	9::12	9::13	7::58	10::52	0.0194805194805194	1	1	IR
Haus6	chr4:86583714-86583873	16	16::18	26::9	34::65	39::56	-0.272268907563025	1	1	A3SS
Gm42312	chr4:86711744-86711822	2	3::3	1::13	5::7	5::9	0.428571428571429	1	1	Cassette
Gm42312	chr4:86742310-86742586	4	0::6	2::3	8::8	7::11	-0.4	1	1	AltEnd
Dennd4c	chr4:86748912-86748966	1	0::50	2::27	5::32	7::24	-0.0689655172413793	1	1	A5SS
Dennd4c	chr4:86780408-86780514	5	0::53	1::31	5::46	6::37	-0.03125	1	1	AltStart
Dennd4c	chr4:86814604-86814684	22	0::14	0::5	6::54	5::44	0	1	1	Cassette
Slc24a2	chr4:87229977-87230264	2	0::3	0::3	5::5	5::5	0	1	1	AltStart
Slc24a2	chr4:87176162-87176347	4	5::4	5::0	8::8	8::7	-0.444444444444444	1	1	Cassette
Slc24a2	chr4:87049884-87049934	7	16::1	2::0	10::11	5::5	-0.0588235294117647	1	1	Cassette
Slc24a2	chr4:87076065-87076157	5	6::0	4::0	7::8	5::7	0	1	1	Cassette_multi
Gm34180	chr4:87597861-87598439	5	0::0	0::2	5::5	5::5	1	1	1	AltEnd
Gm34180	chr4:87565858-87565897	8	3::1	1::1	6::6	5::6	0.25	1	1	AltEnd
Gm34180	chr4:87537525-87538698	9	3::1	3::0	6::5	6::5	-0.25	1	1	AltEnd
Mllt3	chr4:88032637-88032861	2	11::43	1::29	8::17	5::11	0.17037037037037	1	1	AltStart
Focad	chr4:88113736-88115964	2	1::21	0::19	5::16	5::12	0.0454545454545455	1	1	AltStart
Focad	chr4:88135831-88135950	6	0::57	0::30	5::71	5::43	0	1	1	AltStart
Hacd4	chr4:88410114-88412657	8	1::2	0::0	107::65	86::54	-0.666666666666667	1	1	AltEnd
C87499	chr4:88629829-88630139	2	0::0	0::0	5::5	5::5	0	1	1	Cassette
Gm13274	chr4:88736398-88739057	3	0::0	0::0	5::7	5::9	0	1	1	AltEnd
LOC106557447	chr4:88938841-88939042	2	0::0	0::0	5::5	5::5	0	1	1	Cassette
Gm12602	chr4:89128163-89128201	1	0::0	0::0	5::5	5::5	0	1	1	A5SS
Gm12602	chr4:89127183-89127728	2	0::0	0::0	5::5	5::5	0	1	1	Cassette
Cdkn2a	chr4:89281986-89282192	2	2::4	0::1	5::9	5::7	0.333333333333333	1	1	AltStart
LOC102633497	chr4:91229382-91230364	2	0::0	0::0	5::5	5::5	0	1	1	IR
LOC102633497	chr4:91230364-91234954	2	0::0	0::0	5::5	5::5	0	1	1	AltStart
LOC102633497	chr4:91212121-91213029	4	0::0	2::1	5::5	5::6	0.333333333333333	1	1	IR
Elavl2	chr4:91375936-91376496	3	0::0	0::0	5::5	5::5	0	1	1	AltStart
Elavl2	chr4:91372892-91374500	4	0::0	0::0	5::5	5::5	0	1	1	AltStart
Elavl2	chr4:91371530-91371900	5	0::0	0::0	5::5	5::5	0	1	1	A5SS
Elavl2	chr4:91311573-91311663	7	0::0	0::0	5::5	5::5	0	1	1	Cassette
Elavl2	chr4:91260761-91260986	11	1::0	0::0	5::5	5::5	0	1	1	Cassette
Elavl2	chr4:91254141-91254179	12	1::0	0::0	5::5	5::5	0	1	1	Cassette
Izumo3	chr4:92146052-92146080	4	0::0	0::0	5::5	5::5	0	1	1	A5SS
LOC108169002	chr4:92530168-92530275	4	0::0	0::0	5::5	5::5	0	1	1	Cassette
Gm31828	chr4:93479651-93479768	2	0::0	0::1	5::5	5::5	1	1	1	Cassette
Gm31828	chr4:93453140-93453595	3	0::0	0::0	5::5	5::5	0	1	1	Cassette
Gm31828	chr4:93418925-93419732	6	0::0	0::0	5::5	5::5	0	1	1	AltEnd
Gm32035	chr4:93849386-93849448	2	0::0	0::0	5::5	5::5	0	1	1	Cassette
Caap1	chr4:94477013-94477093	6-7	47::6	25::5	56::93	57::77	0.0534591194968553	1	1	AltStart
Ift74	chr4:94603833-94603929	2	0::0	0::0	5::9	5::8	0	1	1	AltStart
Ift74	chr4:94613961-94614081	3	0::0	0::0	5::35	5::30	0	1	1	Cassette
Ift74	chr4:94614491-94614651	4	54::0	64::0	34::5	40::5	0	1	1	AltStart
Ift74	chr4:94620200-94620352	6	0::56	0::52	5::28	5::29	0	1	1	AltStart
Lrrc19	chr4:94648321-94648603	2	0::0	0::0	5::5	5::5	0	1	1	AltStart
Eqtn	chr4:94923727-94924578	6	3::0	7::0	6::8	6::9	0	1	1	A3SS
Eqtn	chr4:94907624-94907748	8	7::6	7::3	8::9	8::6	-0.161538461538462	1	1	IR
Mysm1	chr4:94961703-94961833	9	38::4	35::6	25::26	28::21	0.0511033681765389	1	1	Cassette
Mysm1	chr4:94952362-94952377	16	2::19	1::15	12::38	10::38	0.0327380952380952	1	1	A3SS
Mysm1	chr4:94950685-94950774	18	3::36	2::42	5::49	6::56	0.0314685314685315	1	1	AltEnd
Junos	chr4:95052433-95053396	2	11::0	11::0	6::6	5::5	0	1	1	AltStart
Junos	chr4:95062587-95062703	3	10::5	13::5	12::7	17::6	-0.0555555555555556	1	1	Cassette
Junos	chr4:95065373-95065744	4	16::0	18::1	18::6	17::6	0.0526315789473685	1	1	Cassette
Junos	chr4:95067174-95067422	5	9::7	10::6	10::6	11::5	-0.0625	1	1	AltEnd
Junos	chr4:95073068-95075870	6	6::1	0::5	6::8	6::10	0.857142857142857	1	1	Cassette
Junos	chr4:95094816-95100948	8	0::2	0::6	5::6	5::5	0	1	1	AltStart
Junos	chr4:95101695-95104066	10	0::1	0::2	5::5	5::9	0	1	1	Cassette
Junos	chr4:95133630-95133698	11	0::0	0::1	5::6	5::6	1	1	1	Cassette
Junos	chr4:95135668-95137494	12	1::1	2::2	5::6	5::5	0	1	1	Cassette
Junos	chr4:95140302-95142797	13	0::2	0::7	5::5	5::5	0	1	1	AltStart
Junos	chr4:95142938-95143490	14	1::2	0::7	5::5	5::5	0.333333333333333	1	1	AltStart
Junos	chr4:95144945-95144986	15	0::0	0::0	5::5	5::5	0	1	1	IR
Junos	chr4:95144065-95146489	15	0::3	0::7	5::5	5::5	0	1	1	AltStart
Junos	chr4:95147486-95148033	18	0::7	0::2	5::5	5::5	0	1	1	AltStart
Junos	chr4:95150120-95150275	19	4::3	2::0	6::11	6::7	-0.428571428571429	1	1	Cassette
Junos	chr4:95153480-95153583	20	0::7	0::2	5::5	5::5	0	1	1	AltEnd
Junos	chr4:95153592-95153635	21	3::4	2::2	7::11	6::10	-0.0714285714285715	1	1	Cassette
Junos	chr4:95155913-95156279	22	0::10	0::4	5::13	5::8	0	1	1	AltEnd
Junos	chr4:95161191-95161455	25	18::0	16::0	15::14	12::9	0	1	1	Cassette
Junos	chr4:95162266-95162314	26	8::3	10::0	8::15	10::10	-0.272727272727273	1	1	Cassette
Junos	chr4:95165927-95167274	27	16::6	9::3	15::14	8::10	-0.0227272727272727	1	1	IR
Gm32240	chr4:95206768-95207206	2	0::0	0::0	5::5	5::5	0	1	1	AltStart
Fggy	chr4:95565818-95565895	2	0::44	0::22	5::54	5::35	0	1	1	Cassette
Fggy	chr4:95579421-95579554	3	0::48	0::23	5::12	5::8	0	1	1	AltStart
9530080O11Rik	chr4:95966786-95967035	2	0::2	1::4	5::14	6::12	-0.2	1	1	AltStart
Hook1	chr4:96015665-96015708	17	0::67	0::85	10::93	7::100	0	1	1	Cassette
Cyp2j13	chr4:96068730-96068879	3	0::0	0::0	5::5	5::5	0	1	1	Cassette
Cyp2j13	chr4:96056558-96056696	8	0::0	0::0	5::5	5::5	0	1	1	Cassette
Cyp2j12	chr4:96132995-96133157	2	0::0	0::0	5::5	5::5	0	1	1	Cassette
Cyp2j11	chr4:96345186-96345241	2	0::0	0::0	5::5	5::5	0	1	1	A3SS
Cyp2j11	chr4:96338291-96338653	5	0::0	0::0	5::5	5::5	0	1	1	AltEnd
Cyp2j11	chr4:96336817-96337123	6	0::0	0::0	5::5	5::5	0	1	1	AltEnd
Cyp2j8	chr4:96503837-96503999	2	0::0	1::0	5::5	5::5	0	1	1	Cassette
Cyp2j5	chr4:96641272-96641448	5	0::0	0::0	5::5	5::5	0	1	1	Cassette
Gm12695	chr4:96755469-96755503	7	0::1	0::0	5::5	5::5	-1	1	1	Cassette
Gm34053	chr4:96792691-96792807	2	0::0	0::0	5::5	5::5	0	1	1	Cassette
Nfia	chr4:97772425-97772911	2	12::0	12::0	12::5	8::5	0	1	1	AltStart
LOC102637577	chr4:97757220-97757296	1	2::3	1::3	8::5	6::5	0.15	1	1	A5SS
LOC102637577	chr4:97755774-97756912	2	11::6	9::3	6::5	6::5	-0.102941176470588	1	1	AltStart
Gm34218	chr4:98022321-98022711	2	0::0	0::0	5::5	5::5	0	1	1	A3SS
0610025J13Rik	chr4:98321910-98322173	2	21::21	16::17	17::8	14::7	0.0151515151515151	1	1	AltStart
Inadl	chr4:98395837-98395865	1	0::0	5::0	5::5	10::5	0	1	1	A5SS
Inadl	chr4:98396475-98396547	2	0::9	0::22	5::5	5::8	0	1	1	AltStart
Inadl	chr4:98405379-98405434	3	18::3	43::3	11::13	23::15	-0.0776397515527951	1	1	Cassette
Inadl	chr4:98428619-98428699	10-11	5::27	5::10	7::28	7::25	-0.177083333333333	1	1	AltStart
Inadl	chr4:98454742-98454822	15-16	19::53	8::37	39::48	28::36	0.0861111111111111	1	1	AltStart
Kank4	chr4:98816719-98816848	2	2::6	0::1	6::7	5::5	0.25	1	1	Cassette
Kank4	chr4:98776999-98777045	5	1::2	2::0	5::6	5::5	-0.666666666666667	1	1	A5SS
Kank4	chr4:98765605-98765626	9	0::1	0::1	5::6	5::6	0	1	1	A3SS
Dock7	chr4:99094030-99094053	2	1::10	0::18	5::7	5::6	0.0909090909090909	1	1	AltStart
Dock7	chr4:99020021-99020091	17	49::3	47::1	25::32	25::27	-0.0370737509912767	1	1	Cassette
Dock7	chr4:98993647-98993736	24	39::11	38::14	33::38	35::33	0.0492307692307693	1	1	Cassette
Dock7	chr4:98992016-98992051	26	0::39	0::23	5::45	6::38	0	1	1	Cassette
Dock7	chr4:98992369-98993131	25	59::0	42::3	13::35	11::36	0.0666666666666667	1	1	Cassette_multi
Angptl3	chr4:99034445-99034558	4	37::47	20::45	24::77	16::63	0.132783882783883	1	1	Cassette
Atg4c	chr4:99194283-99194452	1	19::13	18::9	30::5	28::5	-0.0729166666666666	1	1	A5SS
Atg4c	chr4:99217965-99218025	4	33::2	45::7	37::72	48::64	0.0782773564463705	1	1	A3SS
Atg4c	chr4:99278777-99278989	12	5::0	1::0	5::5	5::5	0	1	1	IR
Atg4c	chr4:99280079-99280291	14	8::0	0::0	10::5	5::5	0	1	1	Cassette
Atg4c	chr4:99284468-99284599	15	0::0	0::0	8::7	9::6	0	1	1	A3SS
Gm35379	chr4:99315579-99315655	2	0::0	0::0	6::5	5::5	0	1	1	Cassette
Gm35379	chr4:99319965-99320126	4	0::0	0::0	5::5	5::6	0	1	1	Cassette
Gm35379	chr4:99328638-99329094	5	0::0	0::0	5::5	5::5	0	1	1	IR
Gm35379	chr4:99327605-99329243	5	2::0	0::0	5::5	5::5	0	1	1	AltStart
Alg6	chr4:99738124-99738213	4	26::28	12::40	19::48	10::47	0.250712250712251	1	1	Cassette
Alg6	chr4:99739214-99739302	5	14::1	5::0	23::28	11::22	-0.0666666666666667	1	1	Cassette
LOC102643247	chr4:99929818-99930014	1	1::29	0::19	82::4124	60::3447	0.0333333333333333	1	1	AltStart
Ror1	chr4:100398791-100402600	5	0::18	0::15	5::6	5::5	0	1	1	AltStart
Gm35760	chr4:100391096-100392368	1	0::0	2::0	5::5	5::5	0	1	1	IR
Gm35760	chr4:100382438-100383144	3	0::0	0::0	5::5	5::5	0	1	1	IR
Ube2u	chr4:100527954-100528034	7-8	8::2	2::2	10::6	6::7	0.3	1	1	AltStart
0610043K17Rik	chr4:101365497-101365577	1-2	5::0	11::0	9::5	14::6	0	1	1	AltStart
Ak4	chr4:101419401-101419556	1	23::1	13::5	25::7	28::6	0.236111111111111	1	1	A5SS
Dnajc6	chr4:101507976-101508182	2	0::0	1::0	5::5	5::5	0	1	1	AltStart
Dnajc6	chr4:101531998-101532062	3	0::0	1::0	5::5	5::5	0	1	1	Cassette
Dnajc6	chr4:101550594-101550855	4	0::0	0::0	5::5	5::5	0	1	1	AltStart
Dnajc6	chr4:101584734-101584781	5	0::0	0::0	5::5	5::5	0	1	1	AltStart
Lepr	chr4:101809277-101809340	19	10::41	3::24	8::55	6::40	0.0849673202614379	1	1	Cassette
Lepr	chr4:101811348-101813667	20	46::0	25::0	55::5	42::5	0	1	1	AltEnd
Pde4b	chr4:102569108-102569125	12	2::61	1::52	9::15	6::11	0.0128781072177299	1	1	AltStart
Pde4b	chr4:102555619-102555924	11	0::61	0::52	7::37	6::27	0	1	1	AltEnd
Pde4b	chr4:102570189-102570766	13	78::0	48::2	23::69	15::58	0.04	1	1	IR
Pde4b	chr4:102570087-102570189	13	0::63	2::53	5::7	7::6	-0.0363636363636364	1	1	AltStart
Sgip1	chr4:102760136-102760443	2	1::0	4::0	5::5	5::5	0	1	1	IR
Sgip1	chr4:102759799-102760136	2	0::0	0::0	5::5	5::5	0	1	1	AltStart
Sgip1	chr4:102861856-102861939	6	0::3	0::4	5::6	5::8	0	1	1	Cassette
Sgip1	chr4:102900526-102900537	11	0::0	0::2	5::6	5::8	1	1	1	Cassette
Sgip1	chr4:102921022-102921519	18	5::2	4::1	5::6	6::9	-0.0857142857142857	1	1	Cassette
Sgip1	chr4:102933565-102934539	21	0::0	0::1	5::5	5::6	1	1	1	AltEnd
Sgip1	chr4:102934546-102934605	22	0::0	1::0	5::6	5::6	0	1	1	Cassette
Sgip1	chr4:102967675-102968171	27	1::2	2::0	6::7	7::6	-0.666666666666667	1	1	IR
Sgip1	chr4:102905531-102905576	12	0::2	4::3	5::6	7::8	-0.571428571428571	1	1	Cassette_multi
Sgip1	chr4:102863662-102863733	7	6::1	8::4	6::8	7::9	0.19047619047619	1	1	Cassette_multi
Tctex1d1	chr4:102986323-102986586	3	0::0	0::0	5::5	5::5	0	1	1	AltStart
Tctex1d1	chr4:102988524-102988673	4	0::0	0::0	5::5	5::5	0	1	1	Cassette
Tctex1d1	chr4:102991795-102992027	5	0::0	0::0	5::5	5::5	0	1	1	AltStart
Gm12709	chr4:102970057-102970137	3-4	9::0	2::0	9::5	6::5	0	1	1	AltStart
Gm12709	chr4:102968335-102968579	4	0::9	0::2	5::5	5::5	0	1	1	A3SS
Wdr78	chr4:103103227-103103404	2	7::1	6::0	6::9	7::6	-0.125	1	1	Cassette
Wdr78	chr4:103090398-103090554	5	16::0	4::0	15::7	7::6	0	1	1	Cassette
Wdr78	chr4:103082213-103082341	7	5::0	10::0	6::8	9::8	0	1	1	Cassette
Wdr78	chr4:103064464-103064550	10	1::0	2::1	5::6	5::7	0.333333333333333	1	1	Cassette
Wdr78	chr4:103062388-103062447	11	1::0	0::1	7::6	6::8	1	1	1	A3SS
Wdr78	chr4:103049399-103049625	15	16::1	17::0	13::10	12::10	-0.0588235294117647	1	1	Cassette
Wdr78	chr4:103042613-103042716	17	0::9	6::3	5::9	7::12	-0.666666666666667	1	1	Cassette
Wdr78	chr4:103050099-103050197	14	16::0	18::0	9::10	12::9	0	1	1	Cassette_multi
Mier1	chr4:103114662-103114823	2	1::23	4::32	5::19	5::26	-0.0694444444444444	1	1	AltStart
Mier1	chr4:103114832-103114992	3	0::24	0::36	5::9	5::13	0	1	1	AltStart
Mier1	chr4:103118239-103118315	5	40::5	48::12	19::38	26::51	0.0888888888888888	1	1	Cassette
Slc35d1	chr4:103197282-103197378	9	4::33	9::23	9::36	9::26	-0.173141891891892	1	1	Cassette
Slc35d1	chr4:103178550-103178630	12-13	12::37	15::17	21::37	29::23	-0.223852040816327	1	1	AltStart
Slc35d1	chr4:103173780-103177211	13	0::53	1::34	9::105	9::89	-0.0285714285714286	1	1	A3SS
Slc35d1	chr4:103189865-103190832	10	0::24	0::13	5::37	5::25	0	1	1	IR
Slc35d1	chr4:103190832-103190899	10	62::0	41::0	35::39	24::26	0	1	1	Cassette_multi
4921539E11Rik	chr4:103284388-103284479	2	0::0	0::0	5::5	5::5	0	1	1	Cassette
4921539E11Rik	chr4:103242761-103242905	6	0::0	0::0	5::5	5::5	0	1	1	Cassette
4921539E11Rik	chr4:103233659-103233705	9	0::0	0::0	5::5	5::5	0	1	1	AltEnd
Dab1	chr4:103844862-103844910	2	0::0	0::0	5::5	5::5	0	1	1	Cassette
Dab1	chr4:104280470-104280580	5	0::0	0::0	5::5	5::5	0	1	1	Cassette
Dab1	chr4:104366726-104366789	6	0::0	0::0	5::5	5::5	0	1	1	AltStart
Dab1	chr4:104367054-104367469	7	0::0	0::0	5::5	5::5	0	1	1	AltStart
Dab1	chr4:104367538-104367717	8	0::0	0::0	5::5	5::5	0	1	1	AltStart
Dab1	chr4:104591223-104591369	10	0::0	0::0	5::5	5::5	0	1	1	AltStart
Dab1	chr4:104688436-104688442	17	0::0	0::0	5::5	5::5	0	1	1	A5SS
Dab1	chr4:104704204-104704473	18	0::0	0::0	5::5	5::5	0	1	1	Cassette
Dab1	chr4:104732070-104732180	25	0::0	0::0	5::5	5::5	0	1	1	Cassette
Dab1	chr4:104680108-104681598	15	0::0	0::0	5::5	5::5	0	1	1	IR
Dab1	chr4:104681598-104681663	16	0::0	0::0	5::5	5::5	0	1	1	Cassette_multi
C8b	chr4:104786801-104786998	6	0::0	0::0	5::5	5::5	0	1	1	Cassette
C8a	chr4:104876280-104876401	2	0::0	0::0	5::5	5::5	0	1	1	AltStart
C8a	chr4:104865454-104865547	3	0::0	0::0	5::5	5::5	0	1	1	Cassette
C8a	chr4:104815909-104817553	12	0::0	0::0	5::5	5::5	0	1	1	IR
1700024P16Rik	chr4:104936289-104936382	5	0::0	0::0	5::5	5::5	0	1	1	AltStart
1700024P16Rik	chr4:104945104-104945171	6	0::0	0::0	5::5	5::5	0	1	1	A3SS
1700024P16Rik	chr4:104947068-104947252	7	0::0	0::0	5::5	5::5	0	1	1	AltStart
1700024P16Rik	chr4:104959767-104959844	10	0::0	0::0	5::5	5::5	0	1	1	Cassette
1700024P16Rik	chr4:105000421-105000426	19	0::0	0::0	6::6	5::5	0	1	1	A3SS
1700024P16Rik	chr4:105005261-105005304	22	0::0	0::0	5::5	5::5	0	1	1	Cassette
Gm29838	chr4:105153643-105153648	2	0::0	1::2	5::5	7::7	0.666666666666667	1	1	A3SS
Gm40217	chr4:105316475-105316600	2	0::0	0::0	5::5	5::5	0	1	1	AltStart
Gm29922	chr4:105844265-105844343	2	0::0	0::0	5::5	5::5	0	1	1	AltStart
Gm29922	chr4:105842275-105842596	3	0::0	0::0	5::5	5::5	0	1	1	IR
Gm30266	chr4:106047276-106047356	2	0::0	0::0	5::5	5::5	0	1	1	AltStart
Gm30266	chr4:106043400-106043479	5	0::0	0::0	5::5	5::5	0	1	1	A3SS
Gm30266	chr4:106040979-106041191	7	0::0	0::0	5::5	5::5	0	1	1	Cassette
Gm30266	chr4:106039936-106040073	8	0::0	0::0	5::5	5::5	0	1	1	AltEnd
Usp24	chr4:106364329-106364392	17	5::67	7::46	7::72	7::54	-0.0626310272536688	1	1	Cassette
Gm30487	chr4:106464717-106464732	1	0::0	0::0	5::5	5::5	0	1	1	A5SS
Gm30487	chr4:106470987-106471078	3	0::0	0::0	5::5	5::5	0	1	1	Cassette
Lexm	chr4:106617125-106617286	2	0::0	0::0	5::5	5::5	0	1	1	AltStart
Lexm	chr4:106615958-106615989	3	0::0	0::0	5::5	5::5	0	1	1	A3SS
Lexm	chr4:106613732-106614252	6	0::0	0::0	5::5	5::5	0	1	1	AltEnd
Lexm	chr4:106611413-106611574	9	0::0	0::0	5::5	5::5	0	1	1	Cassette
Lexm	chr4:106591009-106591431	12	0::0	0::0	5::5	5::5	0	1	1	IR
Lexm	chr4:106591431-106591516	12	0::0	0::0	5::5	5::5	0	1	1	A5SS
Ttc22	chr4:106633792-106633812	2	0::0	0::2	5::5	5::5	1	1	1	AltStart
Pars2	chr4:106651131-106651148	1	14::19	16::21	17::7	19::6	-0.0081900081900082	1	1	A5SS
Pars2	chr4:106652269-106653118	2	2::31	0::37	11::73	8::72	0.0606060606060606	1	1	A3SS
Mroh7	chr4:106730874-106730938	2	0::0	0::2	5::8	5::6	1	1	1	AltStart
Mroh7	chr4:106727952-106727996	3	0::0	0::2	5::7	5::6	1	1	1	AltStart
Mroh7	chr4:106727755-106727930	4	0::0	0::2	5::5	5::5	1	1	1	AltStart
Mroh7	chr4:106703015-106703162	15	1::0	0::0	11::10	5::5	0	1	1	A5SS
Mroh7	chr4:106699722-106699912	18	1::0	2::1	5::5	5::5	0.333333333333333	1	1	Cassette
Acot11	chr4:106800225-106800303	2	0::4	0::5	6::5	5::5	0	1	1	AltStart
Cyb5rl	chr4:107080891-107081094	12	1::0	1::2	173::30	163::30	0.666666666666667	1	1	Cassette
Ldlrad1	chr4:107209200-107209530	1	1::2	5::3	5::5	8::6	-0.291666666666667	1	1	IR
Ldlrad1	chr4:107209530-107209584	2	4::0	8::0	6::6	8::7	0	1	1	Cassette
Ldlrad1	chr4:107211607-107211921	3	0::2	0::5	5::5	5::7	0	1	1	AltStart
Ldlrad1	chr4:107214824-107216142	5	8::0	7::0	5::6	6::9	0	1	1	Cassette
Ldlrad1	chr4:107215024-107216142	6	0::5	0::2	5::6	6::9	0	1	1	AltEnd
Hspb11	chr4:107253379-107253385	before first	6::7	10::13	78::125	98::140	0.0267558528428094	1	1	A5SS
Hspb11	chr4:107253598-107253727	1	6::11	10::22	7::121	7::137	0.0404411764705883	1	1	AltStart
Glis1	chr4:107434597-107434694	2	0::0	0::0	5::5	5::5	0	1	1	AltStart
Glis1	chr4:107434888-107434897	3	0::0	0::0	5::5	5::5	0	1	1	A5SS
Glis1	chr4:107435432-107435479	4	0::0	0::0	5::5	5::5	0	1	1	AltStart
Glis1	chr4:107614972-107615133	8	2::0	1::3	7::5	5::5	0.75	1	1	Cassette
Glis1	chr4:107619652-107619664	9	1::0	2::0	5::5	5::7	0	1	1	A5SS
LOC102633643	chr4:107596955-107597222	1	0::0	0::0	5::5	5::5	0	1	1	A5SS
Dmrtb1	chr4:107683466-107683580	1	0::0	0::0	5::5	5::5	0	1	1	A5SS
LOC102633724	chr4:107706407-107707276	3	0::0	0::0	5::5	5::5	0	1	1	AltStart
LOC102633724	chr4:107708328-107709042	4	0::0	0::0	5::5	5::5	0	1	1	AltEnd
Gm31682	chr4:107698453-107698600	4	0::0	0::0	5::5	5::5	0	1	1	IR
Gm12907	chr4:107765288-107766566	2	0::0	0::0	5::5	5::5	0	1	1	A5SS
4933424M12Rik	chr4:107789135-107789595	3	0::1	1::1	5::5	5::5	-0.5	1	1	A3SS
Lrp8os2	chr4:107815927-107816067	2	0::0	0::0	5::5	5::5	0	1	1	Cassette
Lrp8os2	chr4:107810946-107811865	3	0::0	0::0	5::5	5::5	0	1	1	A3SS
Lrp8	chr4:107846239-107846619	5	0::4	4::2	5::8	7::6	-0.666666666666667	1	1	Cassette
Lrp8	chr4:107848281-107848403	7	3::2	0::0	6::7	5::6	-0.4	1	1	Cassette
Lrp8	chr4:107850104-107850142	8	4::1	0::0	6::6	6::5	-0.2	1	1	Cassette
Lrp8	chr4:107870012-107870188	20	3::2	6::6	7::9	7::9	0.1	1	1	Cassette
Lrp8	chr4:107872373-107874082	21	10::0	7::0	10::9	9::10	0	1	1	IR
0610037L13Rik	chr4:107895876-107895950	8-9	4::11	12::12	305::328	301::283	-0.233333333333333	1	1	Cassette
Slc1a7	chr4:107977846-107978175	3	0::4	0::0	5::5	5::5	-1	1	1	AltStart
Slc1a7	chr4:107996815-107996967	5	0::2	0::0	5::5	5::5	-1	1	1	AltStart
Slc1a7	chr4:108009679-108009707	10	10::10	23::3	20::22	30::26	-0.384615384615385	1	1	A3SS
Echdc2	chr4:108172739-108172883	5	39::20	23::16	105::1163	86::880	0.0712733594089526	1	1	A3SS
Zyg11a	chr4:108217833-108217839	1	0::0	0::0	5::5	5::5	0	1	1	A5SS
Zyg11a	chr4:108210056-108210221	2	0::0	0::0	5::5	5::5	0	1	1	Cassette
Zyg11a	chr4:108181934-108182121	14	0::0	0::0	5::5	6::5	0	1	1	AltEnd
Gm40222	chr4:108218150-108218213	2	0::0	0::0	5::5	5::5	0	1	1	AltStart
Fam159a	chr4:108382037-108382135	3	0::0	0::0	5::5	5::5	0	1	1	Cassette
Fam159a	chr4:108381552-108381818	4	0::0	0::0	5::5	5::5	0	1	1	AltEnd
Fam159a	chr4:108381365-108381504	5	0::0	0::0	5::5	5::5	0	1	1	Cassette
LOC105244648	chr4:108383422-108383510	2	0::0	0::0	5::5	7::5	0	1	1	AltStart
LOC105244648	chr4:108391120-108391199	3	0::0	0::0	5::5	5::6	0	1	1	AltStart
LOC105244648	chr4:108391255-108391664	4	0::0	0::0	5::5	5::5	0	1	1	AltStart
LOC105244648	chr4:108391807-108391867	5	0::0	0::0	5::5	5::5	0	1	1	Cassette
LOC105244648	chr4:108399757-108400346	7	0::0	0::0	5::60	5::45	0	1	1	Cassette
LOC105244648	chr4:108402744-108402946	9	0::0	0::0	5::61	6::44	0	1	1	Cassette
LOC105244648	chr4:108403131-108403173	10	0::0	0::0	6::6	5::5	0	1	1	A5SS
LOC105244648	chr4:108405168-108405567	11	0::0	0::0	5::29	5::27	0	1	1	AltEnd
LOC105244648	chr4:108405575-108405786	12	0::0	0::0	7::62	5::51	0	1	1	Cassette
LOC105244648	chr4:108406116-108406520	13	0::0	0::0	5::170	9::143	0	1	1	A3SS
LOC105244648	chr4:108400463-108400552	8	0::0	0::2	125::5	89::5	1	1	1	Cassette_multi
Orc1	chr4:108579454-108579575	2	0::0	1::0	7::5	5::5	0	1	1	AltStart
Orc1	chr4:108590653-108590777	4	2::0	1::0	6::8	9::5	0	1	1	Cassette
Cc2d1b	chr4:108625308-108625334	6	5::1	11::2	14::94	20::83	-0.0128205128205128	1	1	A3SS
Zfyve9	chr4:108780453-108780536	2	38::0	35::0	34::8	38::5	0	1	1	AltStart
Btf3l4	chr4:108833806-108834215	1	1::23	5::26	5::10	6::7	-0.117913832199546	1	1	A5SS
Calr4	chr4:109227463-109227598	2	1::0	0::0	5::5	5::5	0	1	1	AltStart
Calr4	chr4:109234485-109234603	3	0::1	0::0	5::5	5::5	-1	1	1	AltStart
Calr4	chr4:109235622-109235774	4	0::0	0::0	5::5	5::5	0	1	1	IR
Calr4	chr4:109235622-109235632	4	0::0	0::0	5::5	5::5	0	1	1	A5SS
Ttc39a	chr4:109406766-109406843	2	2::0	2::0	7::5	11::5	0	1	1	AltStart
Ttc39a	chr4:109407075-109407209	3	9::2	17::2	7::5	12::6	-0.0765550239234449	1	1	AltStart
Ttc39a	chr4:109415647-109415747	4	1::11	0::19	11::6	10::12	0.0833333333333333	1	1	AltStart
Ttc39a	chr4:109428851-109428887	11	0::21	0::25	5::23	5::27	0	1	1	A3SS
Ttc39a	chr4:109442576-109442690	19	4::26	4::32	8::31	16::28	0.0222222222222222	1	1	AltEnd
Ttc39aos1	chr4:109404165-109404269	3	3::13	4::4	12::22	8::15	-0.3125	1	1	A3SS
4930522H14Rik	chr4:109531096-109531204	2	0::0	0::0	5::5	5::5	0	1	1	AltStart
9630013D21Rik	chr4:109656577-109656595	2	6::0	2::2	24::32	32::49	0.5	1	1	A3SS
9630013D21Rik	chr4:109652819-109652825	5	36::1	24::0	35::27	33::21	-0.027027027027027	1	1	A3SS
Dmrta2os	chr4:109976681-109976927	2	0::0	5::0	5::5	5::5	0	1	1	IR
Dmrta2os	chr4:109976681-109976769	3	0::0	0::0	5::5	6::5	0	1	1	A3SS
Dmrta2	chr4:109978554-109978603	2	0::0	0::0	5::5	7::5	0	1	1	AltStart
Gm33070	chr4:110154139-110154184	3	0::0	0::0	5::5	5::5	0	1	1	AltEnd
Elavl4	chr4:110292635-110292787	2	0::0	0::0	5::5	5::5	0	1	1	AltStart
Elavl4	chr4:110291969-110292138	3	0::0	0::0	5::5	5::5	0	1	1	AltStart
Elavl4	chr4:110290634-110290888	4	0::0	0::0	5::5	5::5	0	1	1	AltStart
Elavl4	chr4:110290161-110290282	5	0::0	0::0	5::5	5::5	0	1	1	AltStart
Elavl4	chr4:110287772-110287818	6	0::0	0::0	5::5	5::5	0	1	1	AltStart
Elavl4	chr4:110287233-110287530	7	0::0	0::0	5::5	5::5	0	1	1	AltStart
Elavl4	chr4:110286470-110286834	8	1::0	0::0	5::5	5::5	0	1	1	AltStart
Elavl4	chr4:110274149-110274193	9	0::1	0::0	5::5	5::5	-1	1	1	AltStart
Elavl4	chr4:110255419-110255505	10	0::1	0::0	5::5	5::5	-1	1	1	Cassette
Elavl4	chr4:110209740-110209778	15	0::0	0::0	6::5	5::5	0	1	1	Cassette
Elavl4	chr4:110206659-110206701	16	0::0	0::0	5::5	5::5	0	1	1	A3SS
Agbl4	chr4:110542225-110542315	3	0::4	0::0	5::6	5::6	-1	1	1	Cassette
Agbl4	chr4:111338847-111342573	9	0::2	0::0	5::5	5::5	-1	1	1	AltEnd
Agbl4	chr4:111392277-111394132	10	0::2	0::0	5::5	5::5	-1	1	1	AltEnd
Agbl4	chr4:111657158-111657510	18	0::1	0::2	5::5	5::5	0	1	1	AltEnd
Slc5a9	chr4:111902704-111902715	1	0::0	0::1	5::5	5::5	1	1	1	A5SS
Slc5a9	chr4:111893544-111893581	4	0::0	0::0	5::5	5::5	0	1	1	A5SS
Slc5a9	chr4:111887825-111888014	11	0::0	0::1	5::5	5::5	1	1	1	Cassette
Slc5a9	chr4:111887510-111887660	12	0::0	1::0	5::5	5::5	0	1	1	Cassette_multi
Skint8	chr4:111928541-111928782	3	0::0	0::0	5::5	5::5	0	1	1	A5SS
Skint7	chr4:111981990-111982090	4	0::0	0::0	5::5	5::5	0	1	1	IR
Skint7	chr4:111982930-111983724	6	0::0	0::0	5::5	5::5	0	1	1	AltEnd
Skint7	chr4:111984975-111986236	9	0::0	0::0	5::5	5::5	0	1	1	AltEnd
Skint4	chr4:112081677-112081718	3	0::0	0::0	5::5	5::5	0	1	1	AltStart
Skint4	chr4:112143707-112146617	10	0::0	0::0	5::5	5::5	0	1	1	Cassette_multi
Skint3	chr4:112253756-112254103	3	0::0	0::0	5::5	5::5	0	1	1	Cassette
Skint3	chr4:112258881-112270071	5	0::0	0::0	5::5	5::5	0	1	1	Cassette_multi
Skint2	chr4:112616157-112616244	2	0::0	0::0	5::5	5::5	0	1	1	AltStart
Skint2	chr4:112626481-112626703	6	0::0	0::0	5::5	5::5	0	1	1	AltEnd
Skint2	chr4:112647095-112647840	9	0::0	0::0	5::5	5::5	0	1	1	AltEnd
Skint2	chr4:112652039-112652058	11	0::0	0::0	5::5	5::5	0	1	1	A3SS
Skint5	chr4:113524096-113524158	52	0::0	0::0	5::5	5::5	0	1	1	Cassette
Skint11	chr4:114231642-114231764	6	0::0	0::0	5::5	5::5	0	1	1	Cassette
Skint11	chr4:114244720-114244821	7	0::0	0::0	5::5	5::5	0	1	1	IR
Skint11	chr4:114194533-114227821	3	0::0	0::0	5::5	5::5	0	1	1	Cassette_multi
Gm12829	chr4:114682926-114683189	2	0::0	0::0	5::5	5::5	0	1	1	IR
Foxd2os	chr4:114912170-114913874	2	2::11	5::10	7::17	7::13	-0.179487179487179	1	1	Cassette
Stil	chr4:115009271-115009518	6	1::0	0::0	5::5	5::5	0	1	1	Cassette
Stil	chr4:115010064-115010147	7	0::0	2::0	5::5	5::5	0	1	1	Cassette
Stil	chr4:115021048-115021153	11	0::3	0::1	5::6	5::5	0	1	1	Cassette
Stil	chr4:115021829-115021993	13	0::4	0::2	5::5	5::5	0	1	1	AltStart
Stil	chr4:115029445-115029529	15	2::2	0::0	6::5	5::5	-0.5	1	1	Cassette
Stil	chr4:115023482-115024417	14	7::0	2::0	5::6	5::5	0	1	1	Cassette_multi
Tal1	chr4:115056707-115056810	2	0::0	0::0	6::5	6::7	0	1	1	AltStart
Tal1	chr4:115057220-115057531	3	1::0	2::1	25::9	13::8	0.333333333333333	1	1	A5SS
Tal1	chr4:115057583-115057871	4	1::1	1::2	13::14	10::10	0.166666666666667	1	1	AltStart
Tal1	chr4:115059319-115059424	5	0::2	0::3	7::14	17::9	0	1	1	AltStart
Tal1	chr4:115059519-115059666	6	19::1	18::0	20::17	27::12	-0.05	1	1	Cassette
Pdzk1ip1	chr4:115088806-115089039	1	0::0	0::0	5::9	5::5	0	1	1	IR
Pdzk1ip1	chr4:115088776-115088806	1	0::0	0::0	5::5	5::5	0	1	1	A5SS
Pdzk1ip1	chr4:115089039-115089080	2	0::0	0::0	6::14	5::6	0	1	1	A3SS
Cyp4a30b	chr4:115458207-115458213	6	0::0	0::0	5::5	5::5	0	1	1	A3SS
Cyp4a30b	chr4:115459122-115459138	8	0::0	0::0	5::5	5::5	0	1	1	A5SS
Cyp4a30b	chr4:115459204-115459261	9	0::0	0::0	5::5	5::5	0	1	1	A3SS
Cyp4a30b	chr4:115459478-115459540	10	0::0	0::0	5::5	5::5	0	1	1	AltEnd
Cyp4a14	chr4:115491199-115491257	9	0::0	0::0	5::5	5::5	0	1	1	A3SS
Cyp4a14	chr4:115488002-115488740	12	0::0	0::0	5::5	5::5	0	1	1	AltEnd
Cyp4a14	chr4:115491287-115491667	7	0::0	0::0	5::5	5::5	0	1	1	Cassette_multi
Cyp4a31	chr4:115565671-115565715	3	0::0	0::0	5::5	5::5	0	1	1	Cassette
Cyp4a31	chr4:115574890-115574907	11	0::0	0::0	5::5	5::5	0	1	1	A3SS
Cyp4a32	chr4:115602260-115602404	2	0::0	0::0	5::5	5::5	0	1	1	Cassette
Cyp4a32	chr4:115606645-115606772	4	0::0	0::0	5::5	5::5	0	1	1	Cassette
Cyp4a32	chr4:115614613-115614677	10	0::0	0::0	6::5	5::5	0	1	1	Cassette
Cyp4a32	chr4:115614820-115614837	11	0::0	0::0	5::5	6::6	0	1	1	A3SS
Cyp4a32	chr4:115602928-115602972	3	0::0	0::0	5::5	5::5	0	1	1	Cassette_multi
Efcab14	chr4:115774005-115774022	11	16::36	12::23	265::234	285::218	-0.0351648351648352	1	1	A5SS
Tex38	chr4:115780934-115781001	2	1::9	1::4	7::13	6::12	-0.1	1	1	AltStart
Mob3c	chr4:115829946-115830011	3	3::0	0::0	7::59	7::35	0	1	1	Cassette
Mob3c	chr4:115832345-115833626	5	1::62	5::45	11::111	10::81	-0.0841269841269841	1	1	AltEnd
Mob3c	chr4:115828627-115828726	2	4::40	0::21	6::61	5::38	0.0909090909090909	1	1	Cassette_multi
Kncn	chr4:115886717-115886747	3	0::0	0::0	5::5	5::5	0	1	1	A3SS
Dmbx1	chr4:115939885-115939926	2	0::0	0::0	5::5	5::5	0	1	1	AltStart
Dmbx1	chr4:115939415-115939878	3	0::0	0::0	5::5	5::5	0	1	1	AltStart
Dmbx1	chr4:115928242-115928797	4	0::0	0::0	5::5	5::5	0	1	1	AltStart
Dmbx1	chr4:115920711-115920727	6	0::0	0::0	5::5	5::5	0	1	1	A3SS
Gm38492	chr4:115969184-115970621	1	0::0	0::0	5::5	5::5	0	1	1	IR
Faah	chr4:116000827-116001104	10	0::3	1::5	5::6	5::7	-0.166666666666667	1	1	IR
Faah	chr4:116000689-116000787	11	0::2	0::3	5::6	7::10	0	1	1	A5SS
Faah	chr4:115999607-116000049	12	1::2	1::6	5::5	5::11	0.19047619047619	1	1	IR
Rad54l	chr4:116123316-116123479	1	3::0	1::1	6::5	7::5	0.5	1	1	IR
Rad54l	chr4:116123148-116123316	2	0::0	1::1	6::5	6::6	0.5	1	1	A3SS
Rad54l	chr4:116123479-116123501	1	0::0	2::0	6::5	6::6	0	1	1	A5SS
Rad54l	chr4:116112481-116112541	5	4::0	1::0	6::7	5::5	0	1	1	Cassette
Rad54l	chr4:116099018-116099338	15	0::0	4::4	5::6	5::5	0.5	1	1	IR
Rad54l	chr4:116099462-116099533	15	0::3	0::2	9::6	6::5	0	1	1	MXE
Tspan1	chr4:116167431-116167466	1	0::5	0::9	5::7	5::8	0	1	1	A5SS
Pik3r3	chr4:116221715-116222073	2	10::0	2::0	51::5	68::5	0	1	1	AltStart
Pik3r3	chr4:116222747-116222939	4	0::39	2::41	5::40	7::42	-0.0465116279069767	1	1	AltStart
Ipp	chr4:116540884-116540996	10	0::2	2::1	6::5	6::7	-0.666666666666667	1	1	AltEnd
Tmem69	chr4:116552477-116552485	4	12::33	12::17	244::611	203::560	-0.147126436781609	1	1	A5SS
Gpbp1l1	chr4:116557279-116557289	1	0::0	0::3	7::7	8::7	1	1	1	A5SS
Ccdc17	chr4:116599557-116599667	12	43::10	65::10	44::37	76::41	-0.0553459119496855	1	1	Cassette
Ccdc163	chr4:116714016-116714088	10	30::75	19::49	94::146	51::85	0.00630252100840334	1	1	A3SS
Tesk2	chr4:116724626-116724707	2	0::20	0::19	5::25	5::23	0	1	1	Cassette
Tesk2	chr4:116770465-116770564	5	0::21	0::33	5::31	5::38	0	1	1	Cassette
Tesk2	chr4:116801244-116801449	9	4::22	6::11	7::42	7::22	-0.199095022624434	1	1	IR
Mutyh	chr4:116810849-116810941	2	4::5	1::8	5::10	8::13	0.333333333333333	1	1	Cassette
Mutyh	chr4:116815962-116816035	6	12::4	14::3	14::19	20::23	-0.0735294117647058	1	1	Cassette
Mutyh	chr4:116816778-116816875	10	32::2	55::1	23::27	36::29	-0.0409663865546218	1	1	Cassette
Mutyh	chr4:116818570-116818774	17	0::12	0::29	8::14	6::22	0	1	1	AltEnd
Gm12996	chr4:116830201-116830278	2	80::6	54::2	47::42	36::38	-0.0340531561461794	1	1	IR
Eif2b3	chr4:117070787-117070942	10	2::0	1::1	9::28	7::23	0.5	1	1	IR
Ptch2	chr4:117108020-117108042	7	1::2	0::1	8::9	5::6	0.333333333333333	1	1	A5SS
Ptch2	chr4:117108155-117108160	8	2::1	0::1	9::12	5::8	0.666666666666667	1	1	A3SS
Ptch2	chr4:117108493-117108514	9	5::0	5::0	7::7	8::10	0	1	1	A5SS
Ptch2	chr4:117110331-117110420	15	34::1	19::2	23::19	10::15	0.0666666666666667	1	1	IR
Ptch2	chr4:117111007-117111125	18	4::6	5::7	7::15	7::11	-0.0166666666666667	1	1	IR
Btbd19	chr4:117120971-117121096	6-7	37::0	30::5	34::36	36::39	0.142857142857143	1	1	Cassette
Tctex1d4	chr4:117126982-117127088	3	0::1	1::4	5::6	7::9	-0.2	1	1	Cassette
Plk3	chr4:117131062-117131113	9	20::0	24::0	30::27	27::26	0	1	1	A5SS
Kif2c	chr4:117178588-117178709	3	0::0	0::0	5::5	5::5	0	1	1	IR
Kif2c	chr4:117178709-117178774	3	0::2	0::5	5::5	5::5	0	1	1	AltStart
Kif2c	chr4:117178342-117178401	4	0::0	0::0	5::5	5::5	0	1	1	A5SS
Gm1661	chr4:117246138-117246266	2	0::0	0::0	5::5	5::5	0	1	1	Cassette
Gm1661	chr4:117215365-117215439	9	0::0	0::2	5::5	5::7	1	1	1	IR
Gm1661	chr4:117213982-117214029	13	0::2	0::3	5::6	5::6	0	1	1	Cassette
Rnf220	chr4:117494650-117495634	2	1::1	2::2	5::5	5::6	0	1	1	AltStart
Rnf220	chr4:117490533-117492273	3	7::0	13::0	5::6	5::8	0	1	1	Cassette
Rnf220	chr4:117375314-117375461	5	0::3	0::3	5::6	5::7	0	1	1	AltStart
LOC102637763	chr4:117295495-117295815	2	1::0	5::0	5::5	7::5	0	1	1	IR
LOC102637763	chr4:117294982-117295495	2	0::1	0::1	5::51	5::53	0	1	1	AltStart
LOC102637763	chr4:117297084-117297577	4	0::0	1::1	5::5	5::5	0.5	1	1	A3SS
LOC102637763	chr4:117301623-117301835	6	0::0	0::0	5::5	5::5	0	1	1	IR
LOC102637578	chr4:117502924-117503431	3	0::0	0::0	5::5	5::5	0	1	1	Cassette
Gm34669	chr4:117511855-117512538	3	0::0	0::0	5::5	5::5	0	1	1	Cassette
Slc6a9	chr4:117849287-117849466	3	0::21	0::18	5::12	5::12	0	1	1	AltStart
Slc6a9	chr4:117863561-117863583	7	1::12	6::14	12::18	13::21	-0.223076923076923	1	1	A5SS
Ccdc24	chr4:117871989-117872180	2	5::0	5::0	12::8	13::7	0	1	1	Cassette
Ccdc24	chr4:117871747-117871860	3	12::0	8::0	12::8	9::8	0	1	1	Cassette_multi
B4galt2	chr4:117881776-117883072	2	47::3	69::0	5::43	6::40	-0.0600000000000001	1	1	Cassette
B4galt2	chr4:117881670-117881705	3	0::27	0::44	5::54	5::51	0	1	1	A3SS
B4galt2	chr4:117877783-117877837	5	0::57	0::43	7::85	7::71	0	1	1	Cassette
LOC108168974	chr4:117885294-117885424	2	2::0	0::0	178::965	142::774	0	1	1	AltStart
Artn	chr4:117929168-117929386	1	0::0	0::0	5::5	5::5	0	1	1	IR
Artn	chr4:117929386-117929606	1	0::0	0::0	5::5	5::5	0	1	1	A5SS
Artn	chr4:117929168-117929252	2	0::0	0::0	5::5	5::5	0	1	1	A3SS
Artn	chr4:117927761-117928020	3	8::0	3::0	8::5	8::5	0	1	1	IR
9530034E10Rik	chr4:117977769-117977786	2	0::0	0::2	6::5	5::5	1	1	1	A5SS
9530034E10Rik	chr4:117977794-117979873	3	0::3	0::2	5::5	5::5	0	1	1	AltStart
9530034E10Rik	chr4:117984593-117984651	4	0::3	0::2	5::5	5::5	0	1	1	Cassette
Ptprf	chr4:118252076-118252093	7	0::11	0::11	5::18	5::12	0	1	1	Cassette
Ptprf	chr4:118231486-118231791	13	27::0	27::0	20::27	17::18	0	1	1	Cassette
Ptprf	chr4:118227819-118227845	15	6::28	12::17	8::29	8::19	-0.237322515212982	1	1	Cassette
Ptprf	chr4:118225799-118226377	17	42::0	37::0	46::28	36::23	0	1	1	Cassette
Ptprf	chr4:118218012-118218044	24	18::38	12::38	17::51	10::42	0.0814285714285715	1	1	Cassette
Szt2	chr4:118388644-118388714	22	12::12	8::6	15::16	12::15	-0.0714285714285714	1	1	A3SS
Szt2	chr4:118383405-118383478	37	34::0	42::1	32::29	37::42	0.0232558139534884	1	1	A3SS
Szt2	chr4:118373668-118373744	55	0::53	0::40	26::76	15::61	0	1	1	A5SS
Mpl	chr4:118455763-118455943	4	5::0	0::2	8::8	7::7	1	1	1	A3SS
Mpl	chr4:118446052-118446514	9	5::1	4::0	6::6	5::6	-0.166666666666667	1	1	Cassette_multi
2610528J11Rik	chr4:118527275-118527337	2	0::0	0::0	5::5	5::5	0	1	1	AltStart
Tmem125	chr4:118543600-118543726	3	0::0	0::3	5::5	5::5	1	1	1	AltStart
Tmem125	chr4:118543499-118543527	4	0::0	0::3	5::5	5::7	1	1	1	A3SS
Tmem125	chr4:118543129-118543261	5	1::0	1::3	5::5	5::5	0.75	1	1	AltStart
Tmem125	chr4:118542683-118542760	6	1::0	4::0	7::6	8::7	0	1	1	A3SS
Gm40237	chr4:118547406-118547418	2	0::0	0::0	5::5	5::5	0	1	1	AltStart
Cfap57	chr4:118595753-118595965	10	0::0	6::0	5::5	7::6	0	1	1	Cassette
Cfap57	chr4:118569582-118569604	20	0::0	2::0	6::5	6::6	0	1	1	A5SS
Gm12853	chr4:118635769-118635801	1	0::0	0::0	5::5	5::5	0	1	1	A5SS
Olfr1338	chr4:118755411-118755549	2	0::0	0::0	5::5	5::5	0	1	1	AltStart
Gm12865	chr4:118983698-118984250	2	0::0	0::1	5::5	5::5	1	1	1	AltEnd
Gm12865	chr4:118970883-118970967	3	0::0	0::1	5::5	5::5	1	1	1	Cassette
Lincred2	chr4:119051227-119051234	1	0::0	0::0	5::5	5::5	0	1	1	A5SS
Lincred2	chr4:119055994-119056681	3	0::0	0::0	5::5	5::5	0	1	1	AltEnd
Gm35510	chr4:119073269-119073295	2	0::0	0::0	5::5	5::5	0	1	1	AltStart
Zfp691	chr4:119173367-119173475	2-3	16::37	14::65	67::236	49::205	0.124671602579412	1	1	Cassette
Ermap	chr4:119188702-119188859	2	0::0	0::0	5::5	5::5	0	1	1	A5SS
Ermap	chr4:119188176-119188321	4	0::0	0::0	5::5	5::5	0	1	1	Cassette
Ermap	chr4:119182875-119183047	10	2::0	0::0	5::6	5::5	0	1	1	IR
Ermap	chr4:119183019-119183183	10	0::0	0::0	6::5	5::5	0	1	1	Cassette
Ermap	chr4:119180099-119180201	13	0::0	0::0	5::5	5::5	0	1	1	IR
Ermap	chr4:119180201-119180221	13	0::0	0::0	5::5	5::5	0	1	1	Cassette
Ermap	chr4:119180099-119180162	14	0::0	0::0	5::5	5::5	0	1	1	A3SS
4930538K18Rik	chr4:119217112-119217183	2	0::0	0::0	6::9	6::8	0	1	1	Cassette
4930538K18Rik	chr4:119214596-119217105	3	0::1	0::0	7::10	7::7	-1	1	1	AltStart
4930538K18Rik	chr4:119214020-119214149	4	1::1	1::0	7::8	6::11	-0.5	1	1	Cassette
4930538K18Rik	chr4:119209946-119210089	6	5::0	6::0	7::15	9::10	0	1	1	Cassette
Gm12927	chr4:119255566-119255646	2	0::0	0::0	5::5	5::5	0	1	1	AltStart
Gm12927	chr4:119255502-119255559	3	0::0	0::0	5::5	5::5	0	1	1	AltStart
Cldn19	chr4:119258960-119259717	4	0::0	0::0	5::5	5::5	0	1	1	IR
Ccdc30	chr4:119411443-119411585	2	0::3	0::7	5::6	5::8	0	1	1	AltStart
Ccdc30	chr4:119393542-119393557	6	2::0	6::0	5::6	9::9	0	1	1	A5SS
Ccdc30	chr4:119383671-119383834	7	0::2	0::6	5::6	5::8	0	1	1	AltStart
Ccdc30	chr4:119381235-119381340	8	0::0	0::0	5::5	5::5	0	1	1	Cassette
Ccdc30	chr4:119377211-119377345	10	0::2	0::6	5::6	5::8	0	1	1	Cassette
Ccdc30	chr4:119352246-119352652	16	1::0	2::3	5::5	5::6	0.6	1	1	AltEnd
Ccdc30	chr4:119346086-119346234	18	1::2	0::4	5::6	5::7	0.333333333333333	1	1	Cassette
Ccdc30	chr4:119333580-119333721	20	1::0	3::0	5::5	5::6	0	1	1	Cassette
Zmynd12	chr4:119448082-119448193	6	1::2	8::1	5::7	8::8	-0.555555555555556	1	1	Cassette
AA415398	chr4:119539010-119539212	before first	10::10	14::8	24::32	23::40	-0.136363636363636	1	1	A5SS
AA415398	chr4:119538608-119538769	1	6::20	2::21	31::33	22::38	0.1438127090301	1	1	AltStart
AA415398	chr4:119533500-119533549	3	35::12	10::5	42::51	18::49	0.0780141843971631	1	1	A3SS
Foxj3	chr4:119540131-119540557	2	0::44	3::52	7::43	6::47	-0.0545454545454545	1	1	AltStart
Foxj3	chr4:119542333-119543389	3	0::44	0::55	5::18	5::18	0	1	1	AltStart
Gm35761	chr4:119659216-119659373	1	4::0	5::0	5::6	7::5	0	1	1	IR
Gm35761	chr4:119661252-119661384	4	0::0	0::0	5::5	5::5	0	1	1	Cassette
Gm35761	chr4:119662676-119662754	7	0::0	0::0	6::5	5::5	0	1	1	A3SS
Gm35761	chr4:119662050-119662093	5	0::0	0::0	5::5	5::6	0	1	1	Cassette_multi
Gm35761	chr4:119660122-119660232	3	0::0	0::0	5::5	5::6	0	1	1	Cassette_multi
Hivep3	chr4:120032843-120032965	10	0::1	0::0	5::119	5::94	-1	1	1	AltStart
Hivep3	chr4:119741796-119741915	2	0::8	2::6	5::55	7::34	-0.25	1	1	Cassette
Hivep3	chr4:119762220-119762348	3	4::8	1::6	9::103	7::72	0.19047619047619	1	1	Cassette
Hivep3	chr4:119814678-119814790	4	8::0	8::0	86::69	53::50	0	1	1	Cassette
Hivep3	chr4:119835738-119847929	6	0::8	0::4	5::9	5::8	0	1	1	Cassette
Hivep3	chr4:120122872-120123047	14	5::3	2::3	8::8	5::8	0.225	1	1	Cassette
Gm36134	chr4:120181188-120181207	2	0::0	0::0	5::5	6::6	0	1	1	A5SS
Gm36013	chr4:120192477-120192615	2	0::0	0::0	5::5	5::5	0	1	1	AltStart
Foxo6	chr4:120282256-120282386	2	0::23	0::28	5::27	5::21	0	1	1	AltStart
Gm36574	chr4:120394870-120394976	3	0::0	0::0	5::5	5::5	0	1	1	AltStart
Gm36574	chr4:120357514-120357719	5	0::0	0::0	5::5	5::5	0	1	1	A5SS
Gm36574	chr4:120334301-120335130	7	0::0	0::0	5::5	5::5	0	1	1	AltStart
Gm36574	chr4:120333268-120333369	8	0::0	0::0	5::5	5::5	0	1	1	Cassette
Gm36574	chr4:120323282-120325670	9	0::0	0::0	5::5	5::5	0	1	1	IR
Scmh1	chr4:120529148-120529248	18	33::29	15::15	482::360	389::288	0.0404547858276044	1	1	A5SS
Scmh1	chr4:120529254-120529754	19	29::33	15::15	475::408	422::319	-0.0404547858276045	1	1	A3SS
Slfnl1	chr4:120535212-120535289	3	0::0	0::0	5::5	5::5	0	1	1	IR
Kcnq4	chr4:120715917-120716438	5	0::21	0::29	5::27	5::26	0	1	1	AltStart
Kcnq4	chr4:120715766-120715891	6	49::0	65::0	32::28	44::31	0	1	1	Cassette
Kcnq4	chr4:120711223-120711384	10	24::9	16::13	19::41	18::48	0.175548589341693	1	1	Cassette
Rims3	chr4:120854933-120855122	1	0::0	0::0	5::5	5::5	0	1	1	A5SS
Exo5	chr4:120922675-120922696	2	25::9	18::7	33::54	27::48	0.0152941176470589	1	1	A3SS
Zfp69	chr4:120949053-120949142	3	0::25	0::10	9::7	5::6	0	1	1	AltStart
Zfp69	chr4:120937524-120937558	5	0::4	0::3	5::21	5::15	0	1	1	AltStart
Zfp69	chr4:120934774-120934872	7	0::11	0::9	5::5	5::6	0	1	1	AltStart
Rlf	chr4:121182738-121188215	2	0::28	0::10	5::9	5::7	0	1	1	IR
Rlf	chr4:121171398-121171486	5	4::27	2::36	8::39	5::36	0.0764006791171477	1	1	Cassette
Rlf	chr4:121188215-121188534	3	45::0	23::0	9::29	5::31	0	1	1	Cassette_multi
Gm30102	chr4:121231526-121231533	2	0::0	0::0	5::5	5::5	0	1	1	A5SS
Gm30102	chr4:121237994-121238428	3	0::0	0::0	5::5	5::5	0	1	1	IR
Cap1	chr4:122859376-122859714	13	8::13	10::6	1146::567	931::425	-0.244047619047619	1	1	A3SS
Mycl	chr4:122996150-122996514	2	0::0	0::1	5::6	5::5	1	1	1	IR
Mycl	chr4:122995931-122996150	2	2::0	1::0	5::5	5::5	0	1	1	AltStart
Bmp8b	chr4:123105502-123105540	1	0::0	0::0	5::5	5::5	0	1	1	IR
Ppie	chr4:123136828-123136841	4	1::10	0::3	19::206	15::163	0.0909090909090909	1	1	A5SS
Nt5c1a	chr4:123216840-123222231	7	1::1	2::1	347::39	322::39	-0.166666666666667	1	1	AltEnd
Nt5c1a	chr4:123223960-123224974	8	0::1	0::1	34::51	36::47	0	1	1	A3SS
Bmp8a	chr4:123315805-123315844	6	0::0	0::0	5::5	5::5	0	1	1	A5SS
Macf1	chr4:123664466-123664780	2	0::0	1::0	5::5	5::6	0	1	1	AltStart
Macf1	chr4:123526464-123530735	7	0::4	0::1	5::5	5::6	0	1	1	AltStart
Macf1	chr4:123500753-123500758	23	0::3	0::3	5::6	5::5	0	1	1	Cassette
Macf1	chr4:123471007-123476337	39	6::0	6::0	8::5	8::9	0	1	1	Cassette
Macf1	chr4:123441603-123441665	55	21::23	18::34	11::35	10::37	0.131118881118881	1	1	Cassette
Rhbdl2	chr4:123798223-123798321	2	0::0	0::0	5::5	5::5	0	1	1	AltStart
Rhbdl2	chr4:123812477-123813736	4	0::0	1::2	5::5	5::5	0.666666666666667	1	1	Cassette
LOC105244677	chr4:123857004-123858806	1	0::0	0::0	5::5	5::5	0	1	1	IR
LOC105244677	chr4:123857988-123858806	1	0::0	0::0	5::5	5::5	0	1	1	A5SS
Gm40240	chr4:123898083-123898572	2	5::0	1::0	8::8	7::5	0	1	1	IR
1700021L23Rik	chr4:124332283-124332406	1	0::0	0::0	5::5	5::5	0	1	1	IR
1700021L23Rik	chr4:124326562-124326753	4	0::0	0::0	5::5	5::5	0	1	1	Cassette
1700021L23Rik	chr4:124311626-124311666	6	0::0	0::0	5::5	5::5	0	1	1	AltEnd
1700021L23Rik	chr4:124311329-124311621	7	0::0	0::0	5::5	5::5	0	1	1	Cassette
Gm2164	chr4:124606558-124607764	4	0::0	0::0	5::5	5::5	0	1	1	AltStart
Gm2164	chr4:124606335-124606489	5	0::0	0::0	5::5	5::5	0	1	1	AltStart
Gm2164	chr4:124586084-124586127	6	0::0	0::0	5::5	5::5	0	1	1	Cassette
Gm2164	chr4:124569066-124569125	8	0::0	0::0	5::5	5::5	0	1	1	AltStart
Gm2164	chr4:124562629-124562978	9	0::0	0::0	5::5	5::5	0	1	1	AltStart
Gm2164	chr4:124557173-124557384	10	0::0	0::0	5::5	5::5	0	1	1	Cassette
Gm2164	chr4:124556021-124556086	11	0::0	0::0	5::5	5::5	0	1	1	Cassette
Gm2164	chr4:124528643-124528836	12	0::0	0::0	5::5	5::5	0	1	1	IR
Gm2164	chr4:124525830-124526320	14	2::0	2::0	5::5	5::5	0	1	1	IR
Gm2164	chr4:124527092-124527894	14	0::0	0::0	5::5	5::5	0	1	1	A5SS
Gm2164	chr4:124525830-124526507	15	0::0	0::0	5::6	5::7	0	1	1	A3SS
Gm2164	chr4:124523581-124524291	17	1::0	1::0	5::5	5::5	0	1	1	IR
Gm38545	chr4:124665137-124665969	2	0::0	0::0	5::5	5::5	0	1	1	IR
Gm38545	chr4:124665137-124665233	3	0::0	0::0	5::5	5::5	0	1	1	A3SS
Utp11l	chr4:124682291-124682340	7	5::2	4::15	537::748	482::625	0.503759398496241	1	1	A3SS
Gm12915	chr4:124745682-124745774	before first	0::46	2::45	5::51	5::43	-0.0425531914893617	1	1	Cassette
Gm12915	chr4:124744987-124745479	1	0::46	0::46	5::29	5::26	0	1	1	AltStart
Gm12915	chr4:124742197-124742435	2	1::28	0::26	6::46	5::43	0.0344827586206897	1	1	AltStart
Gm12915	chr4:124742023-124742190	3	0::29	0::26	5::24	6::21	0	1	1	AltStart
Gm12915	chr4:124741916-124741921	4	1::29	0::30	25::10	23::9	0.0333333333333333	1	1	A3SS
Inpp5b	chr4:124742442-124742464	2	1::28	2::26	9::44	8::43	-0.0369458128078818	1	1	A3SS
1110065P20Rik	chr4:124850522-124850580	2	13::20	9::34	16::25	18::35	0.184637068357999	1	1	A5SS
Yrdc	chr4:124850522-124850580	1	13::20	9::34	16::65	18::71	0.184637068357999	1	1	A3SS
Maneal	chr4:124859207-124859493	4	0::3	0::1	5::5	5::7	0	1	1	A3SS
Epha10	chr4:124883901-124883965	2	0::0	0::0	5::5	5::5	0	1	1	Cassette
Epha10	chr4:124895054-124895535	5	0::0	0::0	5::5	5::5	0	1	1	A5SS
Epha10	chr4:124899630-124899816	6	0::0	0::0	5::5	5::5	0	1	1	IR
Epha10	chr4:124899488-124899630	6	0::0	0::0	5::5	5::5	0	1	1	Cassette
Epha10	chr4:124903072-124903464	9	0::0	0::0	5::5	5::5	0	1	1	AltEnd
Epha10	chr4:124909431-124909531	11	0::0	0::0	5::5	5::5	0	1	1	Cassette
Epha10	chr4:124912308-124912393	13	0::0	0::0	5::5	5::5	0	1	1	A5SS
9930104L06Rik	chr4:124937090-124937179	1	34::15	12::18	22::51	13::47	0.293877551020408	1	1	IR
9930104L06Rik	chr4:124942471-124942583	5	68::36	43::18	42::113	26::103	-0.0510718789407314	1	1	IR
Gm32371	chr4:124970652-124971024	3	0::0	0::0	5::5	6::5	0	1	1	AltStart
Rspo1	chr4:125004982-125005173	3	51::1	46::0	32::25	32::25	-0.0192307692307693	1	1	Cassette
Gm40245	chr4:125153020-125153230	3	0::0	0::0	5::5	5::5	0	1	1	AltEnd
LOC108168977	chr4:125295993-125296184	3	0::0	0::0	5::5	5::5	0	1	1	Cassette
Gm40247	chr4:125385476-125385972	2	0::0	0::0	5::5	5::5	0	1	1	AltStart
Gm32756	chr4:125463669-125467390	2	0::0	0::0	5::5	5::5	0	1	1	IR
Gm32807	chr4:125553819-125553959	2	0::0	0::0	5::5	5::5	0	1	1	IR
Gm32807	chr4:125551952-125553819	3	0::0	0::0	5::5	5::5	0	1	1	Cassette
Gm32807	chr4:125551141-125551255	4	0::0	0::0	5::5	5::5	0	1	1	IR
Grik3	chr4:125670553-125670756	10	1::0	0::0	5::5	5::5	0	1	1	Cassette
Grik3	chr4:125705205-125705245	15	0::0	0::1	5::5	5::5	1	1	1	A5SS
Gm40249	chr4:125832644-125832917	3	0::0	0::0	5::5	5::5	0	1	1	AltEnd
Gm32908	chr4:126022503-126022611	2	0::1	0::0	5::6	5::5	-1	1	1	AltStart
Gm32908	chr4:126016234-126016628	3	0::0	0::0	5::5	5::5	0	1	1	IR
Gm32908	chr4:126016173-126016234	4	0::0	0::0	5::5	5::5	0	1	1	Cassette
Gm32908	chr4:126015049-126015821	5	0::0	0::0	5::5	5::5	0	1	1	IR
Gm32908	chr4:126013794-126013870	7	0::0	0::0	5::5	5::5	0	1	1	Cassette
Gm32908	chr4:126011286-126011330	8	0::0	0::0	5::5	5::5	0	1	1	A3SS
Csf3r	chr4:126024659-126024795	2	3::5	1::0	6::6	5::6	-0.625	1	1	AltStart
Csf3r	chr4:126024876-126024966	3	1::8	0::1	7::6	5::5	0.111111111111111	1	1	AltStart
Csf3r	chr4:126025117-126026179	4	5::3	1::0	6::8	5::5	-0.375	1	1	Cassette
Csf3r	chr4:126027189-126027317	5	5::7	0::0	12::13	5::5	-0.583333333333333	1	1	A3SS
Csf3r	chr4:126030069-126030150	8	2::15	0::6	5::17	5::8	0.117647058823529	1	1	AltStart
Csf3r	chr4:126032096-126032112	10	4::13	2::9	8::16	7::17	0.053475935828877	1	1	A3SS
Csf3r	chr4:126034339-126034422	11	19::10	10::11	13::21	10::20	0.178981937602627	1	1	IR
Csf3r	chr4:126037380-126037520	15	0::24	0::8	8::25	5::14	0	1	1	A3SS
Csf3r	chr4:126035299-126035378	13	22::0	19::0	20::17	15::12	0	1	1	Cassette_multi
Csf3r	chr4:126034170-126034339	11	23::0	25::0	16::17	15::16	0	1	1	Cassette_multi
Oscp1	chr4:126063152-126063373	2	5::0	6::1	16::17	11::17	0.142857142857143	1	1	Cassette
Oscp1	chr4:126083412-126083596	8	0::45	2::39	5::50	7::51	-0.0487804878048781	1	1	A3SS
Oscp1	chr4:126064950-126064979	3	0::33	1::48	24::44	19::47	-0.0204081632653061	1	1	Cassette_multi
Stk40	chr4:126117464-126117750	2	0::2	1::4	6::25	5::23	-0.2	1	1	Cassette
Col8a2	chr4:126299799-126300686	3	0::0	0::2	5::5	5::6	1	1	1	AltStart
Tekt2	chr4:126325583-126325645	1	0::0	0::0	8::7	9::7	0	1	1	A5SS
Tekt2	chr4:126325297-126325553	2	2::0	3::0	8::7	7::8	0	1	1	AltStart
Ago3	chr4:126392471-126392560	6	2::31	0::18	6::36	5::20	0.0606060606060606	1	1	Cassette
Ago3	chr4:126375337-126376846	8	40::6	2::11	6::33	5::21	0.71571906354515	1	1	Cassette
Ago3	chr4:126353755-126353771	16	17::2	11::3	21::26	13::19	0.109022556390977	1	1	A3SS
Ago3	chr4:126332732-126345582	21	11::1	7::0	38::8	39::8	-0.0833333333333334	1	1	AltEnd
Ago3	chr4:126331698-126331948	22	2::0	0::0	12::6	10::8	0	1	1	AltEnd
Ago1	chr4:126460503-126460585	5	0::35	1::53	6::40	6::35	-0.0185185185185185	1	1	A3SS
Ago1	chr4:126453817-126453826	10	1::51	2::56	6::60	5::53	-0.0152519893899204	1	1	A5SS
Ago4	chr4:126513229-126513701	8	0::52	1::43	5::41	5::31	-0.0227272727272727	1	1	AltStart
Ago4	chr4:126511400-126511533	12	37::2	47::0	23::35	21::35	-0.0512820512820513	1	1	Cassette
Ago4	chr4:126506920-126507011	15	0::21	0::19	7::28	8::24	0	1	1	A5SS
Clspn	chr4:126557125-126557137	1	0::0	1::0	5::5	5::5	0	1	1	A5SS
Clspn	chr4:126573308-126573347	10	0::0	2::0	5::10	5::5	0	1	1	A5SS
Clspn	chr4:126592801-126593043	25	11::0	8::2	10::9	9::10	0.2	1	1	IR
Clspn	chr4:126593043-126593903	26	0::0	4::0	11::5	10::5	0	1	1	AltEnd
AU040320	chr4:126753688-126753767	2	1::8	0::7	8::24	11::24	0.111111111111111	1	1	AltStart
AU040320	chr4:126787977-126788197	6	17::1	19::2	15::98	10::93	0.0396825396825397	1	1	Cassette
Sfpq	chr4:127050601-127050744	14	23::35	14::21	14::59	10::53	-0.00344827586206897	1	1	IR
Sfpq	chr4:127057401-127057593	15	25::23	19::15	17::40	20::34	-0.0379901960784313	1	1	Cassette
Zmym1	chr4:127054208-127054382	5	84::0	64::1	46::34	43::33	0.0153846153846153	1	1	Cassette_multi
Dlgap3	chr4:127171032-127171346	2	0::0	0::0	5::5	5::5	0	1	1	AltStart
Dlgap3	chr4:127172880-127173364	3	0::0	0::0	5::5	5::5	0	1	1	AltStart
Dlgap3	chr4:127203186-127203457	8	0::1	0::0	5::5	5::5	-1	1	1	AltStart
Dlgap3	chr4:127235385-127235418	14	3::0	4::0	7::7	7::7	0	1	1	A3SS
Gm33269	chr4:127279237-127279675	3	28::0	14::1	20::5	14::5	0.0666666666666667	1	1	AltStart
Gm33269	chr4:127308028-127308476	5	20::4	9::3	18::24	10::18	0.0833333333333334	1	1	Cassette
Gjb3	chr4:127329076-127329125	2	0::0	0::4	5::5	5::5	1	1	1	AltStart
Gm40251	chr4:127330135-127330302	1	0::0	0::0	5::5	5::5	0	1	1	A5SS
Gm40251	chr4:127331991-127332199	2	0::0	0::0	5::5	5::5	0	1	1	A5SS
Gm40251	chr4:127343029-127343098	4	0::0	0::1	5::5	5::5	1	1	1	A3SS
1700080G11Rik	chr4:127474951-127475018	2	0::0	0::0	5::5	5::5	0	1	1	AltStart
1700080G11Rik	chr4:127475163-127475304	3	0::0	0::0	5::11	5::14	0	1	1	Cassette
1700080G11Rik	chr4:127476633-127476835	4	0::0	0::0	5::5	5::7	0	1	1	AltEnd
1700080G11Rik	chr4:127510247-127510434	5	0::0	0::0	5::5	5::5	0	1	1	AltStart
1700080G11Rik	chr4:127529561-127529745	8	0::7	0::9	5::6	5::7	0	1	1	AltStart
1700080G11Rik	chr4:127531651-127532480	9	9::4	20::2	8::14	9::16	-0.216783216783217	1	1	IR
CK137956	chr4:127970521-127970841	2	0::0	0::0	5::5	5::5	0	1	1	AltStart
Csmd2	chr4:128306363-128306484	10	0::0	0::0	5::5	5::5	0	1	1	Cassette
Csmd2	chr4:128564224-128565020	70	0::0	0::0	5::5	5::5	0	1	1	IR
Csmd2	chr4:128296395-128297310	8	0::0	0::0	5::5	5::5	0	1	1	Cassette_multi
Csmd2os	chr4:128133674-128134677	4	0::0	0::0	5::5	5::5	0	1	1	IR
Zscan20	chr4:128609898-128610010	1	2::1	0::0	6::5	5::5	-0.333333333333333	1	1	A5SS
Zscan20	chr4:128608273-128608797	4	0::0	0::0	5::19	5::21	0	1	1	Cassette
Zscan20	chr4:128607452-128608162	5	13::11	12::3	7::5	5::5	-0.258333333333333	1	1	AltStart
Zscan20	chr4:128589860-128590141	10	22::0	14::0	23::26	20::28	0	1	1	A3SS
Zscan20	chr4:128609030-128609162	3	2::11	0::3	6::17	6::17	0.153846153846154	1	1	Cassette_multi
Zscan20	chr4:128604205-128604712	6	22::0	16::0	23::11	24::14	0	1	1	Cassette_multi
Phc2	chr4:128654855-128655382	2	0::1	0::2	5::5	5::6	0	1	1	AltStart
Phc2	chr4:128688738-128688845	3	0::1	0::2	5::5	5::5	0	1	1	AltStart
Phc2	chr4:128711058-128711144	8	2::0	6::0	5::5	5::8	0	1	1	Cassette
Phc2	chr4:128727571-128727870	12	28::8	35::3	11::9	12::7	-0.14327485380117	1	1	AltStart
Phc2	chr4:128727938-128728199	13	7::36	0::38	8::8	6::8	0.162790697674419	1	1	AltStart
Phc2	chr4:128741923-128742084	14	5::43	9::40	17::8	10::8	-0.0795068027210884	1	1	AltStart
A3galt2	chr4:128766570-128766985	5	0::1	1::0	5::5	5::5	-1	1	1	A3SS
Gm33814	chr4:128872942-128873386	3	0::0	0::0	5::5	5::5	0	1	1	AltEnd
Trim62	chr4:128896802-128896820	2	0::6	0::2	7::12	6::8	0	1	1	A3SS
Azin2	chr4:128959784-128959957	4	15::1	21::2	18::21	12::17	0.0244565217391305	1	1	Cassette
Azin2	chr4:128946057-128946169	9	49::0	59::0	43::23	44::23	0	1	1	Cassette
Azin2	chr4:128942616-128943168	10	0::7	0::16	5::20	5::17	0	1	1	AltEnd
Azin2	chr4:128932012-128932491	12	18::0	7::0	21::5	17::5	0	1	1	AltEnd
Azin2	chr4:128961363-128961559	3	42::0	31::1	32::17	19::21	0.03125	1	1	Cassette_multi
Azin2	chr4:128962084-128962204	2	47::2	37::0	28::9	29::16	-0.0408163265306123	1	1	Cassette_multi
Gm15904	chr4:128936550-128936659	2	0::0	0::0	5::5	5::5	0	1	1	Cassette
1700086P04Rik	chr4:129050909-129051068	2	1::0	3::0	5::5	5::5	0	1	1	IR
1700086P04Rik	chr4:129051068-129052483	2	0::0	0::3	5::5	5::5	1	1	1	AltStart
Tmem54	chr4:129110375-129110434	3	0::0	1::0	5::5	5::5	0	1	1	Cassette
Tmem54	chr4:129111239-129111323	6	0::0	0::0	5::5	5::5	0	1	1	A3SS
Hpca	chr4:129121222-129121307	3	0::0	0::0	5::5	5::5	0	1	1	Cassette
Hpca	chr4:129121570-129121747	2	0::0	1::0	5::5	5::5	0	1	1	Cassette_multi
S100pbp	chr4:129189524-129189542	1	1::45	1::27	6::12	7::9	-0.0139751552795031	1	1	A5SS
S100pbp	chr4:129189372-129189512	2	6::46	9::28	8::12	9::9	-0.127858627858628	1	1	AltStart
S100pbp	chr4:129188803-129189049	3	0::52	2::37	5::10	5::8	-0.0512820512820513	1	1	AltStart
S100pbp	chr4:129182209-129182332	5	8::6	2::2	108::110	79::66	0.0714285714285714	1	1	A5SS
Gm12976	chr4:129272664-129273061	2	0::0	0::0	5::5	5::5	0	1	1	AltStart
Gm12976	chr4:129275979-129276579	3	0::0	0::0	5::5	5::5	0	1	1	IR
Gm12976	chr4:129276579-129276890	4	0::0	0::0	5::5	5::5	0	1	1	Cassette
Gm12976	chr4:129278091-129278240	5	1::0	0::0	5::5	5::5	0	1	1	AltStart
C77080	chr4:129248121-129248443	2	13::0	10::0	9::5	6::5	0	1	1	AltStart
C77080	chr4:129239006-129239218	3	0::13	0::10	5::8	5::5	0	1	1	AltStart
C77080	chr4:129227727-129227911	4	0::13	0::10	6::6	5::6	0	1	1	AltStart
Rbbp4	chr4:129309853-129309880	13	19::11	13::16	781::1086	611::817	0.185057471264368	1	1	A3SS
Rbbp4	chr4:129310003-129310024	12	13::11	16::6	1126::2046	966::1766	-0.185606060606061	1	1	A5SS
C330020E22Rik	chr4:129382939-129382965	1	10::15	4::13	14::15	10::10	0.164705882352941	1	1	A5SS
C330020E22Rik	chr4:129392725-129392819	2	1::3	0::1	5::14	6::10	0.25	1	1	Cassette
C330020E22Rik	chr4:129393044-129393226	3	7::21	1::16	8::34	8::27	0.191176470588235	1	1	Cassette_multi
Zbtb8b	chr4:129442343-129443429	3	0::0	1::1	5::5	5::6	0.5	1	1	IR
Zbtb8b	chr4:129442149-129442343	4	0::0	1::1	5::5	5::5	0.5	1	1	Cassette
Zbtb8b	chr4:129443379-129443429	3	0::0	1::1	5::5	5::6	0.5	1	1	A5SS
Tssk3	chr4:129489823-129489931	2	0::0	0::0	5::5	5::5	0	1	1	AltStart
Lck	chr4:129558785-129558803	2	0::6	0::6	6::6	5::7	0	1	1	AltStart
Lck	chr4:129558190-129558288	3	3::0	0::0	5::7	5::7	0	1	1	IR
Lck	chr4:129558288-129558372	3	0::6	0::6	5::6	5::6	0	1	1	AltStart
Dcdc2b	chr4:129610878-129611085	4	12::2	4::3	28::29	27::24	0.285714285714286	1	1	Cassette
Dcdc2b	chr4:129610484-129610788	5	0::11	0::5	23::42	10::35	0	1	1	AltEnd
Dcdc2b	chr4:129608527-129608843	10	27::0	26::2	45::968	30::879	0.0714285714285714	1	1	AltEnd
Dcdc2b	chr4:129611263-129611820	2	10::0	7::1	31::31	31::26	0.125	1	1	Cassette_multi
Gm34305	chr4:129623704-129623753	2	3::28	1::23	23::64	13::42	0.0551075268817204	1	1	A5SS
Tmem39b	chr4:129696545-129696618	2	0::28	0::25	5::10	5::12	0	1	1	AltStart
Khdrbs1	chr4:129704060-129712104	11	27::24	24::8	17::19	15::18	-0.220588235294118	1	1	IR
Khdrbs1	chr4:129709561-129709616	12	4::25	9::16	18::32	14::28	-0.222068965517241	1	1	Cassette
1700003M07Rik	chr4:129960848-129960980	3	0::0	0::0	5::5	5::5	0	1	1	AltStart
Adgrb2	chr4:130005390-130005554	4	9::1	6::1	9::10	6::9	0.0428571428571429	1	1	Cassette
Adgrb2	chr4:130014935-130015033	23	13::13	12::11	11::20	10::23	-0.0217391304347826	1	1	Cassette
Gm12963	chr4:130049583-130049633	1	0::32	0::36	6::32	5::35	0	1	1	A5SS
Gm12963	chr4:130048003-130048083	1-2	32::0	37::0	34::8	40::9	0	1	1	AltEnd
Col16a1	chr4:130049327-130049426	3	0::32	0::36	5::28	5::28	0	1	1	Cassette
Col16a1	chr4:130049606-130049633	4	0::32	0::36	8::38	7::38	0	1	1	A3SS
Col16a1	chr4:130061131-130061223	26	0::75	0::47	5::66	5::55	0	1	1	AltStart
Hcrtr1	chr4:130138950-130138972	2	0::0	0::0	5::5	5::5	0	1	1	AltStart
Hcrtr1	chr4:130138423-130138551	3	0::0	0::0	5::5	5::5	0	1	1	AltStart
Hcrtr1	chr4:130137667-130138079	4	0::0	0::0	5::5	5::5	0	1	1	IR
Hcrtr1	chr4:130136043-130136095	7	0::0	0::0	5::5	6::5	0	1	1	Cassette
Gm40259	chr4:130144158-130144253	2	0::0	0::0	5::5	5::5	0	1	1	AltStart
Gm853	chr4:130218520-130218666	5	0::0	0::0	5::5	5::5	0	1	1	AltStart
Gm853	chr4:130215312-130215459	8	0::0	0::0	5::5	5::5	0	1	1	Cassette
Gm853	chr4:130210365-130210474	10	0::0	0::0	5::5	5::5	0	1	1	A5SS
Gm853	chr4:130209399-130209830	11	0::0	0::0	5::5	5::5	0	1	1	IR
Gm853	chr4:130209399-130209416	12	0::0	0::0	5::5	5::5	0	1	1	A3SS
LOC108168712	chr4:130244184-130244197	2	0::0	0::0	5::5	5::5	0	1	1	AltStart
Serinc2	chr4:130275458-130275586	3	0::0	4::1	5::5	6::5	0.2	1	1	AltStart
Serinc2	chr4:130275087-130275220	4	0::0	0::5	5::5	5::6	1	1	1	AltStart
Serinc2	chr4:130274815-130274970	5	0::0	0::4	5::5	5::7	1	1	1	Cassette
Serinc2	chr4:130274764-130274782	6	0::0	0::5	5::5	5::5	1	1	1	AltStart
Serinc2	chr4:130267895-130271434	8	0::0	0::5	5::5	5::5	1	1	1	AltStart
Fabp3	chr4:130315238-130315253	4	9::11	3::8	198228::56088	168129::47183	0.103414634146341	1	1	A3SS
Nkain1	chr4:130559154-130559387	2	0::42	0::40	5::29	5::30	0	1	1	AltStart
LOC108168710	chr4:130786325-130786714	2	0::0	0::0	5::5	5::5	0	1	1	A5SS
Sdc3	chr4:130812588-130812910	3	2::0	0::2	5::91	5::85	1	1	1	Cassette
Gm35294	chr4:130871620-130871669	2	1::0	0::0	5::5	5::5	0	1	1	A5SS
Gm38599	chr4:130913226-130913237	2	0::0	0::0	5::5	5::5	0	1	1	A5SS
Gm38599	chr4:130908554-130908599	4	0::0	0::0	5::5	5::5	0	1	1	Cassette
LOC108168713	chr4:130975263-130975433	1	0::0	0::0	5::5	5::5	0	1	1	IR
LOC108168713	chr4:130996326-130997232	5	0::0	0::0	5::5	5::5	0	1	1	AltEnd
Gm35482	chr4:131079703-131080172	2	0::0	0::0	5::5	5::5	0	1	1	AltStart
Gm35634	chr4:131409607-131409643	2	0::0	0::0	5::5	5::5	0	1	1	AltStart
Gm35779	chr4:131482547-131482740	3	0::0	0::0	5::5	5::5	0	1	1	Cassette
Gm35779	chr4:131473432-131473660	4	0::0	0::0	5::5	5::5	0	1	1	AltStart
Gm42320	chr4:131617659-131617882	1	0::0	0::0	5::5	5::5	0	1	1	IR
Gm42321	chr4:131708669-131708735	3	0::0	0::0	5::5	5::5	0	1	1	A5SS
Gm42321	chr4:131677574-131677636	5	0::0	0::0	5::5	5::5	0	1	1	AltStart
Gm42321	chr4:131672186-131672218	6	0::0	0::0	5::5	5::5	0	1	1	AltStart
Gm42321	chr4:131669011-131669157	8	0::0	0::0	5::5	5::5	0	1	1	MXE
Gm42321	chr4:131664121-131666214	11	0::0	0::0	5::5	5::5	0	1	1	AltEnd
Gm42321	chr4:131664121-131666654	10	0::0	0::0	5::5	5::5	0	1	1	AltEnd
Ptpru	chr4:131834473-131834774	2	0::5	0::13	5::7	5::10	0	1	1	AltStart
Ptpru	chr4:131820708-131820941	4	10::0	7::0	12::10	10::13	0	1	1	A5SS
Ptpru	chr4:131794961-131794990	16	0::8	0::15	5::17	5::16	0	1	1	Cassette
Ptpru	chr4:131785743-131785760	21	0::20	0::19	5::25	5::20	0	1	1	Cassette
Ptpru	chr4:131780075-131780084	23	13::0	13::6	13::16	15::21	0.315789473684211	1	1	A5SS
Mecr	chr4:131847878-131848933	3	6::5	1::5	15::275	14::225	0.378787878787879	1	1	Cassette
Mecr	chr4:131860863-131861177	9	34::53	19::18	27::489	17::423	-0.122708915812364	1	1	IR
Gm12992	chr4:131912416-131913795	3	0::2	0::0	5::6	5::6	-1	1	1	AltEnd
Oprd1	chr4:132126166-132126408	2	4::1	0::2	6::5	5::8	0.8	1	1	Cassette
Gmeb1	chr4:132253965-132260506	2	0::7	2::11	11::5	11::8	-0.153846153846154	1	1	AltStart
Gmeb1	chr4:132252431-132252686	3	19::6	17::9	12::11	7::11	0.106153846153846	1	1	Cassette
Rab42	chr4:132303099-132303111	1	0::6	0::5	7::7	6::7	0	1	1	A5SS
Rcc1	chr4:132339203-132339241	3	23::42	31::14	26::66	24::43	-0.335042735042735	1	1	Cassette
Phactr4	chr4:132397952-132400040	3	22::86	15::40	6::46	5::27	-0.069023569023569	1	1	AltStart
Phactr4	chr4:132371973-132372696	8	0::39	1::42	6::81	7::69	-0.0232558139534884	1	1	AltStart
Xkr8	chr4:132732173-132732415	1	2::2	5::10	12::7	8::9	0.166666666666667	1	1	A5SS
Xkr8	chr4:132731072-132731139	2	0::4	0::13	8::15	6::12	0	1	1	A3SS
Themis2	chr4:132795099-132795985	2	2::33	4::14	5::28	5::12	-0.165079365079365	1	1	AltStart
Gm36518	chr4:132959407-132959448	2	2::1	0::0	6::5	5::5	-0.333333333333333	1	1	A5SS
Gm36518	chr4:132949325-132949355	4	0::0	0::0	5::7	5::5	0	1	1	Cassette
Fgr	chr4:132976454-132977029	2	0::4	0::7	5::6	5::8	0	1	1	AltStart
Fgr	chr4:132977043-132977462	3	0::4	0::7	5::5	5::5	0	1	1	AltStart
Ahdc1	chr4:133060662-133060676	6	0::17	5::7	9::57	9::54	-0.416666666666667	1	1	A3SS
Map3k6	chr4:133243053-133243076	3	69::0	27::0	39::51	16::30	0	1	1	Cassette
Sytl1	chr4:133262188-133262210	2	0::2	0::1	5::6	5::5	0	1	1	AltStart
Wdtc1	chr4:133339497-133339577	3	1::0	3::0	5::5	5::5	0	1	1	AltStart
Gm42323	chr4:133519042-133519100	1	0::0	0::0	5::5	5::5	0	1	1	A5SS
Gm42323	chr4:133518423-133518650	3	0::0	0::0	5::5	5::5	0	1	1	A5SS
Gm42323	chr4:133518282-133518422	4	0::0	0::0	5::5	5::5	0	1	1	AltEnd
Gm42323	chr4:133518261-133518275	5	0::0	0::0	5::5	5::5	0	1	1	A3SS
Gm42323	chr4:133516349-133516392	6	0::0	0::0	5::5	5::5	0	1	1	Cassette
Kdf1	chr4:133519052-133519111	1	0::0	1::0	5::5	5::5	0	1	1	A5SS
Kdf1	chr4:133527740-133527942	2	0::0	1::0	5::5	6::5	0	1	1	A3SS
Gm13213	chr4:133639194-133639815	2	0::3	0::0	5::5	5::5	-1	1	1	AltEnd
Arid1a	chr4:133752469-133753689	2	21::1	23::0	23::9	17::8	-0.0454545454545454	1	1	AltStart
Gm29942	chr4:133775549-133775684	2	0::0	0::0	5::5	5::5	0	1	1	A5SS
Gm34296	chr4:133814082-133814343	2	0::0	0::0	5::5	5::5	0	1	1	AltStart
Gm12974	chr4:133816475-133816630	2	1::0	0::0	7::5	5::5	0	1	1	A5SS
Gm12977	chr4:133872482-133872708	2	0::0	0::0	5::28	5::15	0	1	1	AltStart
Rps6ka1	chr4:133874608-133874731	3	24::17	5::16	16::12	5::12	0.347270615563298	1	1	AltStart
Rps6ka1	chr4:133872844-133873143	4	5::41	3::21	6::16	5::7	-0.016304347826087	1	1	AltStart
Rps6ka1	chr4:133865398-133865431	12	51::0	52::0	57::54	57::57	0	1	1	A3SS
Lin28a	chr4:134018711-134018816	2	0::0	0::0	5::5	5::5	0	1	1	AltStart
Lin28a	chr4:134012372-134013739	4	0::0	0::0	5::5	5::5	0	1	1	AltStart
Aim1l	chr4:134066911-134066973	4	1::0	0::0	5::5	5::5	0	1	1	Cassette
Aim1l	chr4:134068452-134068536	5	0::1	0::0	5::5	5::5	-1	1	1	AltStart
Aim1l	chr4:134072196-134072226	6	0::1	0::0	5::5	5::5	-1	1	1	AltStart
Aim1l	chr4:134082575-134082687	19	2::0	1::0	5::5	5::5	0	1	1	Cassette
Ubxn11	chr4:134109645-134109658	4	14::0	6::3	14::15	10::12	0.333333333333333	1	1	A5SS
Ubxn11	chr4:134112471-134112515	5	0::14	3::5	6::17	7::10	-0.375	1	1	A3SS
Ubxn11	chr4:134123772-134123842	10	0::18	0::7	6::13	6::9	0	1	1	A3SS
Ubxn11	chr4:134124834-134124954	11	27::0	20::0	19::23	13::14	0	1	1	Cassette
Ubxn11	chr4:134126366-134126421	14	17::3	5::0	17::14	10::10	-0.15	1	1	A3SS
Ubxn11	chr4:134109753-134113433	5	27::0	14::0	5::13	5::10	0	1	1	Cassette_multi
Ubxn11	chr4:134116031-134116157	8	22::0	10::1	12::15	10::10	0.0909090909090909	1	1	Cassette_multi
Cep85	chr4:134184325-134184499	2	0::54	0::70	5::40	5::51	0	1	1	Cassette
Cep85	chr4:134161396-134163173	4-5	24::35	11::47	500::264	442::204	0.207621101156177	1	1	A3SS
Catsper4	chr4:134215325-134215580	8	0::0	0::0	5::5	5::5	0	1	1	AltEnd
Catsper4	chr4:134218141-134218506	5	1::0	0::0	5::5	5::5	0	1	1	Cassette_multi
Cnksr1	chr4:134232213-134232247	14	7::65	4::34	26::119	12::77	-0.00804093567251461	1	1	A3SS
E130218I03Rik	chr4:134244235-134244320	3	0::0	0::0	37::69	32::43	0	1	1	A3SS
Grrp1	chr4:134262290-134262302	4	0::1	0::0	9::9	5::6	-1	1	1	A3SS
Grrp1	chr4:134253349-134254001	6	19::4	9::0	40::18	28::12	-0.173913043478261	1	1	AltStart
Grrp1	chr4:134252690-134253330	7	6::23	3::9	33::43	21::30	-0.0431034482758621	1	1	AltStart
Pdik1l	chr4:134287161-134287253	2	26::0	19::0	16::5	10::5	0	1	1	AltStart
Slc30a2	chr4:134343538-134343626	2	0::4	0::1	5::5	5::6	0	1	1	AltStart
Pafah2	chr4:134397471-134397586	2	5::15	0::26	6::5	5::6	0.25	1	1	AltStart
Pafah2	chr4:134401465-134401535	3	0::20	0::26	5::5	5::5	0	1	1	AltStart
Pafah2	chr4:134401748-134401836	4	0::20	0::26	6::5	5::5	0	1	1	AltStart
Pafah2	chr4:134402626-134402838	5	0::0	0::0	5::34	5::52	0	1	1	Cassette
Gm30453	chr4:134442971-134442977	2	0::0	0::0	5::5	5::5	0	1	1	A3SS
Tmem57	chr4:134827649-134827735	7-8	52::1	0::4	57::184	6::251	0.981132075471698	1	1	Cassette
Runx3	chr4:135153450-135153731	3	0::0	0::1	5::5	5::5	1	1	1	AltStart
Gm30767	chr4:135283247-135283366	1	0::0	0::0	5::5	5::5	0	1	1	IR
Gm30701	chr4:135297955-135298166	1	0::0	0::0	5::5	5::5	0	1	1	IR
Ncmap	chr4:135385530-135385672	2	0::0	0::0	5::5	5::5	0	1	1	AltStart
Ncmap	chr4:135380122-135380292	4	0::1	0::0	5::5	5::5	-1	1	1	Cassette
Ncmap	chr4:135380652-135380838	3	1::0	0::0	5::5	5::5	0	1	1	Cassette_multi
Stpg1	chr4:135494984-135495046	2	3::2	3::1	13::19	10::8	-0.15	1	1	AltStart
Stpg1	chr4:135496083-135496146	3	0::0	0::0	7::6	7::6	0	1	1	A5SS
Stpg1	chr4:135503834-135504079	5	1::0	0::0	6::5	8::6	0	1	1	Cassette
Stpg1	chr4:135506365-135506554	6	2::0	3::0	5::7	7::6	0	1	1	Cassette
Stpg1	chr4:135514884-135514985	8	5::0	10::0	6::6	9::7	0	1	1	Cassette
1700029M20Rik	chr4:135627314-135627442	2	0::0	0::0	5::5	5::5	0	1	1	Cassette
Myom3	chr4:135781096-135781291	15	0::2	0::1	5::7	5::5	0	1	1	AltStart
Myom3	chr4:135804239-135805504	31	1::16	1::32	5::31	5::46	0.0285204991087344	1	1	AltEnd
Srsf10	chr4:135861771-135861781	3	29::13	25::3	365::836	334::756	-0.202380952380952	1	1	A3SS
Cnr2	chr4:135911680-135911932	2	2::1	2::3	5::5	5::5	0.266666666666667	1	1	AltStart
Gale	chr4:135965226-135965331	2	0::2	2::0	6::16	7::20	-1	1	1	A3SS
Gale	chr4:135966546-135966813	5	13::8	10::10	9::17	9::20	0.119047619047619	1	1	IR
Gale	chr4:135966254-135966370	5	3::16	2::27	10::22	8::31	0.0889292196007259	1	1	A3SS
E2f2	chr4:136180782-136180925	4	0::0	0::1	5::5	5::7	1	1	1	AltStart
Htr1d	chr4:136423597-136423972	1	0::0	0::0	5::5	5::5	0	1	1	IR
Htr1d	chr4:136423972-136424129	2	0::0	0::0	5::5	5::5	0	1	1	Cassette
Htr1d	chr4:136423597-136423775	1	0::0	0::0	5::5	5::5	0	1	1	A5SS
Htr1d	chr4:136424309-136424451	3	0::0	0::0	5::5	5::5	0	1	1	AltStart
Htr1d	chr4:136424612-136424750	4	0::0	0::0	5::5	5::5	0	1	1	AltStart
Luzp1	chr4:136539125-136539216	3	26::26	20::11	16::93	16::87	-0.145161290322581	1	1	Cassette
4930549C01Rik	chr4:136610437-136610687	2	0::0	0::0	5::5	5::5	0	1	1	AltStart
Ephb2	chr4:136675437-136675533	7	0::0	0::0	5::7	6::6	0	1	1	A3SS
Gm31536	chr4:136837886-136839630	1	0::0	0::0	5::5	5::5	0	1	1	IR
Gm31536	chr4:136841451-136841626	5	0::0	0::0	5::5	5::5	0	1	1	A3SS
Zbtb40	chr4:136994051-136994143	14	0::23	1::21	5::30	5::33	-0.0454545454545455	1	1	AltEnd
Gm31820	chr4:137247439-137248127	2	0::0	0::0	5::5	5::5	0	1	1	IR
Gm31820	chr4:137247402-137247439	3	0::0	0::0	5::5	5::5	0	1	1	A3SS
Gm31820	chr4:137189208-137189240	5	0::0	0::0	5::5	5::5	0	1	1	A5SS
Cdc42	chr4:137321188-137324009	6	26::18	14::8	88::2433	81::2111	-0.0454545454545454	1	1	A3SS
Gm13010	chr4:137456761-137457075	2	0::0	0::2	5::5	5::5	1	1	1	AltStart
Gm13010	chr4:137438043-137438403	3	0::0	0::2	5::5	5::5	1	1	1	AltStart
Ldlrad2	chr4:137575063-137575180	3	0::0	0::0	5::5	5::5	0	1	1	AltStart
Rap1gap	chr4:137681598-137681755	2	0::3	0::1	5::6	5::8	0	1	1	AltStart
Rap1gap	chr4:137683461-137683496	3	0::3	0::1	5::5	5::5	0	1	1	Cassette
Rap1gap	chr4:137707528-137707660	5	2::2	1::3	5::6	5::6	0.25	1	1	AltStart
Rap1gap	chr4:137723746-137723823	21	19::6	26::8	13::127	20::123	-0.00470588235294112	1	1	Cassette
Alpl	chr4:137795793-137796225	2	2::33	0::16	6::16	5::12	0.0571428571428571	1	1	AltStart
Alpl	chr4:137785296-137785405	3	3::35	2::16	6::7	5::6	-0.0321637426900585	1	1	AltStart
Alpl	chr4:137782161-137782175	4	0::38	0::18	5::7	5::5	0	1	1	AltStart
Alpl	chr4:137769902-137769990	5	0::38	0::18	5::5	5::5	0	1	1	AltStart
LOC102634683	chr4:137882898-137883008	3	0::0	0::0	5::5	5::5	0	1	1	A3SS
Ece1	chr4:137905070-137905155	2	7::38	8::53	9::52	8::48	0.024408014571949	1	1	Cassette
Gm32394	chr4:138004755-138005385	2	0::1	0::1	5::5	5::7	0	1	1	AltEnd
Gm32394	chr4:138027403-138027554	3	0::5	0::5	5::5	5::7	0	1	1	IR
Kif17	chr4:138298206-138298326	14	0::0	3::0	5::5	6::5	0	1	1	Cassette
Kif17	chr4:138286432-138288485	7	0::1	1::0	5::5	5::5	-1	1	1	Cassette_multi
Cda	chr4:138351862-138352118	2	0::6	0::9	5::17	5::17	0	1	1	AltEnd
Camk2n1	chr4:138459036-138459134	2	26::10	17::8	18::210	12::165	0.0422222222222222	1	1	IR
Vwa5b1	chr4:138635092-138635372	2	0::0	0::0	5::5	5::5	0	1	1	Cassette
Vwa5b1	chr4:138628394-138628721	3	0::0	0::0	5::5	5::5	0	1	1	AltStart
Vwa5b1	chr4:138623905-138623992	4	0::0	0::0	5::5	5::5	0	1	1	AltStart
Vwa5b1	chr4:138622458-138622473	5	0::0	0::0	5::5	5::5	0	1	1	AltStart
Vwa5b1	chr4:138620351-138620407	6	0::0	0::0	5::5	5::5	0	1	1	AltStart
Vwa5b1	chr4:138575299-138575424	23	0::0	0::0	5::5	5::5	0	1	1	Cassette
Gm32662	chr4:138645049-138645152	2	0::0	0::0	5::5	5::5	0	1	1	AltStart
Gm32662	chr4:138647640-138647781	5	0::0	0::0	5::5	5::5	0	1	1	A3SS
Gm32662	chr4:138645049-138645533	2	0::0	0::0	5::5	5::5	0	1	1	AltStart
Gm32770	chr4:138700555-138700679	3	0::0	0::0	5::5	5::5	0	1	1	Cassette
Ubxn10	chr4:138721500-138724856	2	0::40	1::28	5::14	5::9	-0.0344827586206897	1	1	AltStart
Ubxn10	chr4:138737109-138737167	2	0::0	0::0	5::5	5::6	0	1	1	AltStart
Ubxn10	chr4:138735869-138736055	3	0::0	0::0	5::5	9::7	0	1	1	A5SS
Ubxn10	chr4:138732132-138732206	4	0::0	0::0	5::89	5::64	0	1	1	Cassette
Ubxn10	chr4:138725181-138725261	4-5	40::0	28::0	16::13	9::12	0	1	1	AltStart
Pla2g2d	chr4:138777885-138777969	2	2::3	0::11	5::8	5::14	0.4	1	1	Cassette
Pla2g5	chr4:138836343-138836487	2	0::0	0::0	5::5	5::5	0	1	1	AltStart
Pla2g5	chr4:138822281-138822372	3	0::0	0::0	5::5	5::5	0	1	1	AltStart
Gm32930	chr4:138863609-138863735	1	0::0	0::0	5::5	5::5	0	1	1	IR
Gm32930	chr4:138866122-138866359	4	0::0	0::0	5::5	5::5	0	1	1	Cassette
Pla2g2e	chr4:138879256-138879496	2	0::2	3::2	5::6	5::6	-0.6	1	1	Cassette
Pla2g2e	chr4:138880351-138880489	3	8::0	6::0	6::5	7::6	0	1	1	Cassette
Otud3	chr4:138913610-138913624	1	58::1	72::3	52::33	61::37	0.0230508474576272	1	1	A5SS
Otud3	chr4:138911468-138911645	2	0::59	0::75	7::35	5::37	0	1	1	AltStart
Gm42333	chr4:138963641-138964237	2	0::0	1::0	5::5	5::5	0	1	1	IR
Gm33214	chr4:139019232-139019477	1	1::0	0::0	5::5	5::5	0	1	1	IR
Gm33214	chr4:139015706-139016905	4	0::0	0::0	5::5	5::5	0	1	1	Cassette
Gm33214	chr4:139013085-139013277	6	0::0	0::0	5::5	5::5	0	1	1	IR
Gm33214	chr4:139012996-139013085	7	0::0	0::0	5::5	5::5	0	1	1	Cassette
Gm33214	chr4:139012660-139012902	8	0::0	0::0	5::5	5::5	0	1	1	AltEnd
Gm33214	chr4:139014670-139014777	5	0::0	0::0	5::5	5::5	0	1	1	Cassette_multi
Nbl1	chr4:139091027-139091285	3	60::8	39::10	34::122	26::100	0.0864345738295318	1	1	Cassette
Gm33304	chr4:139164833-139165150	2	0::0	0::0	5::5	5::5	0	1	1	AltStart
Gm33304	chr4:139154609-139154689	2-3	17::0	16::0	28::5	27::5	0	1	1	AltStart
Gm33304	chr4:139150662-139150742	3-4	18::0	24::0	26::6	32::5	0	1	1	AltEnd
Gm33304	chr4:139148978-139149126	4	1::0	0::0	14::27	8::24	0	1	1	Cassette
Pqlc2	chr4:139295368-139297039	11	5::0	11::1	25::56	18::54	0.0833333333333334	1	1	Cassette
Ubr4	chr4:139435949-139436032	52-53	12::53	13::76	9::78	11::97	0.0385479688850476	1	1	Cassette
Iffo2	chr4:139574720-139575597	5	19::0	14::0	8::5	9::5	0	1	1	AltStart
Iffo2	chr4:139606422-139606562	8	30::10	35::3	18::34	22::30	-0.171052631578947	1	1	Cassette
Pax7	chr4:139828704-139828710	4	0::0	0::0	5::5	5::5	0	1	1	A3SS
LOC108168982	chr4:139851083-139851255	3	0::0	0::0	5::5	5::5	0	1	1	AltEnd
LOC102636380	chr4:139912884-139913681	4	0::0	0::0	5::5	5::5	0	1	1	AltEnd
4933427I22Rik	chr4:139932250-139933074	3	0::0	0::0	5::5	5::5	0	1	1	AltStart
4933427I22Rik	chr4:139926713-139927029	5	0::0	0::0	5::5	5::5	0	1	1	IR
Igsf21	chr4:140034351-140037538	5	4::0	11::0	9::6	7::8	0	1	1	Cassette_multi
Gm33676	chr4:140142089-140142940	6	0::0	0::0	5::5	5::5	0	1	1	AltStart
Gm33895	chr4:140324008-140324327	2	0::0	0::0	5::5	5::5	0	1	1	IR
Gm33895	chr4:140324327-140324724	3	0::0	0::0	5::5	5::5	0	1	1	Cassette
Gm33895	chr4:140325018-140325558	4	0::0	0::0	5::5	5::5	0	1	1	AltEnd
Gm33895	chr4:140327494-140328099	5	0::0	0::0	5::5	5::5	0	1	1	A5SS
Gm33895	chr4:140328826-140329085	6	0::0	0::0	5::5	5::5	0	1	1	IR
Gm34074	chr4:140359386-140359830	2	0::0	0::0	5::5	5::5	0	1	1	AltStart
Gm13016	chr4:140382217-140382585	2	0::0	0::0	5::5	5::5	0	1	1	A5SS
Gm13021	chr4:140423527-140423600	3	0::0	0::0	5::5	5::5	0	1	1	Cassette
Gm13021	chr4:140423041-140423175	2	0::0	0::0	5::5	5::5	0	1	1	Cassette_multi
Gm13021	chr4:140425796-140427856	5	0::0	0::0	5::5	5::5	0	1	1	Cassette_multi
Arhgef10l	chr4:140648634-140648756	2	44::0	50::0	19::5	22::5	0	1	1	AltStart
Arhgef10l	chr4:140620490-140620689	3	0::44	0::50	5::9	5::10	0	1	1	AltStart
Rcc2	chr4:140701886-140701981	2	0::22	0::6	5::23	5::13	0	1	1	AltStart
Padi2	chr4:140930977-140931042	7	0::2	0::9	5::8	5::12	0	1	1	Cassette
Padi2	chr4:140948013-140948464	15-16	7::1	5::10	6::6	6::13	0.541666666666667	1	1	AltStart
Padi2	chr4:140949691-140949897	17	3::1	5::1	14::17	12::14	-0.0833333333333334	1	1	A3SS
Sdhb	chr4:140973827-140975725	5	6::10	14::10	108::20541	104::18048	-0.208333333333333	1	1	A5SS
Mfap2	chr4:141010610-141010721	2	50::0	29::0	11::8	9::5	0	1	1	AltStart
Mfap2	chr4:141010762-141011918	3	2::50	0::29	5::10	5::7	0.0384615384615385	1	1	AltStart
Crocc	chr4:141060359-141060500	2	5::2	2::6	6::5	5::5	0.464285714285714	1	1	AltStart
Crocc	chr4:141053520-141054289	4	7::21	11::24	5::10	5::9	-0.0642857142857143	1	1	AltStart
Crocc	chr4:141021654-141021817	33	66::3	39::1	36::37	21::32	-0.0187869028448738	1	1	Cassette
Crocc	chr4:141018033-141018046	39	2::65	0::46	21::83	13::65	0.0298507462686567	1	1	A3SS
Crocc	chr4:141046772-141047129	7	38::1	27::1	17::25	13::18	0.01007326007326	1	1	Cassette_multi
Spata21	chr4:141096848-141096869	6	0::0	0::0	5::5	5::5	0	1	1	A3SS
Rsg1	chr4:141217853-141217979	4	2::5	0::4	5::11	5::11	0.285714285714286	1	1	Cassette
Epha2	chr4:141310720-141310959	4	2::19	0::13	6::35	5::29	0.0952380952380952	1	1	AltStart
Clcnkb	chr4:141420297-141420377	before first	19::10	5::12	30::11	12::12	0.36105476673428	1	1	AltEnd
Clcnkb	chr4:141416597-141416677	before first	7::10	3::12	11::27	16::15	0.211764705882353	1	1	AltStart
Clcnkb	chr4:141416417-141416459	before first	18::5	7::11	24::39	18::27	0.393719806763285	1	1	Cassette
Clcnkb	chr4:141415937-141415948	1	0::0	0::0	5::5	5::5	0	1	1	A5SS
Clcnkb	chr4:141412707-141412787	4-5	6::9	9::14	13::10	14::11	0.00869565217391305	1	1	AltEnd
Clcnkb	chr4:141409507-141409636	12	0::19	0::20	5::21	5::25	0	1	1	AltEnd
Clcnkb	chr4:141409326-141409499	13	39::0	42::0	25::19	32::24	0	1	1	Cassette
Clcnkb	chr4:141405052-141405135	19	7::8	25::7	8::16	17::23	-0.314583333333333	1	1	Cassette
Spen	chr4:141520859-141522072	2	12::16	8::13	15::35	11::19	0.0476190476190476	1	1	A5SS
Spen	chr4:141480746-141480814	11	24::25	28::21	19::77	20::68	-0.0816326530612245	1	1	Cassette
Fblim1	chr4:141601983-141602090	2	8::0	0::0	9::111	5::104	0	1	1	Cassette
Fblim1	chr4:141600428-141600498	3-4	13::7	13::5	17::197	26::200	-0.0722222222222222	1	1	Cassette
AI507597	chr4:141614958-141615022	3	0::2	0::2	1097::575	684::368	0	1	1	A3SS
Agmat	chr4:141754801-141754825	3	0::10	0::13	6::14	5::15	0	1	1	A3SS
Fhad1os2	chr4:141884272-141884956	2	0::0	0::0	5::5	5::5	0	1	1	AltStart
LOC108168983	chr4:141883106-141883508	2	1::0	2::0	5::5	6::5	0	1	1	IR
Fhad1	chr4:142009974-142010087	3	0::0	0::2	5::5	5::6	1	1	1	Cassette
Fhad1	chr4:141957575-141957682	12	0::0	3::0	5::5	6::7	0	1	1	Cassette
Fhad1	chr4:141954042-141954191	14	1::0	9::2	5::6	9::8	0.181818181818182	1	1	Cassette
Fhad1	chr4:141938277-141938460	18	0::2	0::5	5::10	5::9	0	1	1	AltEnd
Fhad1	chr4:141903849-141904014	32	2::0	10::1	5::5	10::10	0.0909090909090909	1	1	Cassette
Fhad1	chr4:141896428-141896481	34	0::1	7::2	6::5	7::10	-0.777777777777778	1	1	Cassette
Fhad1	chr4:141891032-141891272	35	0::1	0::6	5::6	6::10	0	1	1	AltEnd
Gm42338	chr4:141910521-141911025	1	0::0	1::0	5::5	5::5	0	1	1	IR
Gm35295	chr4:141920962-141921041	1	0::9	0::13	5::11	5::17	0	1	1	A5SS
Gm35295	chr4:141922244-141922324	1-2	9::0	13::0	11::5	13::5	0	1	1	AltEnd
Tmem51	chr4:142084062-142084304	2	24::10	30::14	19::18	16::30	0.0240641711229947	1	1	AltStart
Tmem51	chr4:142048268-142048576	3	0::35	0::44	6::18	5::19	0	1	1	AltStart
Tmem51	chr4:142047668-142047719	4	0::0	0::0	5::51	5::41	0	1	1	Cassette
Tmem51	chr4:142041058-142041296	5	3::35	1::44	5::6	5::5	0.0567251461988304	1	1	AltStart
Gm35581	chr4:142127938-142127950	3	51::19	38::15	123::120	121::129	0.0115902964959569	1	1	A3SS
Kazn	chr4:142215447-142215458	2	0::3	0::4	5::10	5::8	0	1	1	AltStart
Kazn	chr4:142215241-142215458	2	0::3	0::4	5::10	5::8	0	1	1	AltStart
Gm35531	chr4:142240108-142240372	2	2::0	0::0	6::5	5::5	0	1	1	IR
Gm35531	chr4:142240989-142241006	4	0::0	0::0	5::5	5::5	0	1	1	A3SS
Gm42340	chr4:142646460-142646495	2	0::0	0::0	5::5	5::5	0	1	1	AltStart
Prdm2	chr4:143203980-143204015	2	2::1	0::8	5::8	5::14	0.666666666666667	1	1	Cassette
Prdm2	chr4:143179288-143179391	5	34::3	53::2	22::27	26::29	-0.0447174447174447	1	1	Cassette
Prdm2	chr4:143161664-143161750	8	2::46	5::44	5::32	7::36	-0.060374149659864	1	1	AltStart
Prdm2	chr4:143145390-143145446	8-9	38::24	40::22	23::41	26::44	-0.032258064516129	1	1	Cassette
Prdm2	chr4:143194661-143194734	3	7::7	21::6	7::14	13::18	-0.277777777777778	1	1	Cassette_multi
Lrrc38	chr4:143359878-143360202	2	0::0	0::3	5::5	5::5	1	1	1	AltEnd
Lrrc38	chr4:143360212-143360326	3	0::0	0::3	5::5	5::5	1	1	1	Cassette
Pramel1	chr4:143396430-143396747	2	0::0	0::0	5::5	5::5	0	1	1	Cassette
Pramef8	chr4:143416620-143416640	3	3::78	1::58	22::55	16::53	0.0200878844946642	1	1	A3SS
Oog4	chr4:143440657-143440799	2	0::0	0::0	5::5	5::5	0	1	1	Cassette
Gm13083	chr4:143617550-143618251	3	0::0	0::0	5::5	5::5	0	1	1	IR
Gm13088	chr4:143657183-143657246	2	0::0	0::0	5::5	5::5	0	1	1	AltStart
Gm13023	chr4:143793676-143794104	3	0::0	0::0	5::5	5::5	0	1	1	A5SS
Gm13084	chr4:143811498-143811911	3	0::0	0::0	5::5	5::5	0	1	1	A5SS
Pramel4	chr4:144068515-144068733	5	0::0	0::0	5::5	5::5	0	1	1	IR
Gm13102	chr4:144109291-144109509	4	0::0	0::0	5::5	5::5	0	1	1	IR
Oog2	chr4:144193442-144193505	2	0::0	0::0	5::5	5::5	0	1	1	Cassette
Pramef12	chr4:144404156-144404245	2	0::0	0::0	5::5	5::5	0	1	1	AltStart
Pramef12	chr4:144403939-144403960	3	0::0	0::0	5::5	5::5	0	1	1	AltStart
Pramef12	chr4:144403338-144403450	4	1::0	0::0	5::5	5::5	0	1	1	Cassette
1700012P22Rik	chr4:144423779-144423892	2	0::0	0::0	5::5	5::5	0	1	1	Cassette
Gm13178	chr4:144715292-144715337	2	0::0	0::0	5::5	5::5	0	1	1	A5SS
LOC108168986	chr4:144892085-144892536	2	2::0	5::0	11::5	11::5	0	1	1	AltStart
Vps13d	chr4:145126633-145126796	30	0::53	3::88	5::83	5::87	-0.032967032967033	1	1	AltEnd
Vps13d	chr4:144910912-144911047	73	0::0	1::1	5::5	5::5	0.5	1	1	IR
Vps13d	chr4:144909221-144910912	74	0::0	1::0	5::6	5::6	0	1	1	A3SS
Gm36233	chr4:145259279-145259428	3	0::0	0::0	5::5	5::5	0	1	1	Cassette
Gm36233	chr4:145256911-145257191	4	0::0	0::0	5::5	5::5	0	1	1	AltEnd
LOC101056073	chr4:145513059-145513069	2	0::0	2::0	5::5	5::5	0	1	1	AltStart
LOC101056073	chr4:145537491-145537744	5	0::0	0::0	5::5	5::5	0	1	1	IR
Gm13212	chr4:145592930-145593001	3	36::13	31::16	36::50	27::36	0.0811779235010698	1	1	Cassette
Gm13212	chr4:145617071-145617118	4	17::34	18::28	21::60	21::40	-0.0558558558558559	1	1	A3SS
Gm13212	chr4:145623628-145623796	6	21::20	14::14	21::148	11::122	0.00467800987770961	1	1	A3SS
Gm13249	chr4:145646968-145647041	1	0::0	0::0	5::5	5::5	0	1	1	IR
Gm26763	chr4:145708346-145708484	3	0::0	0::0	5::5	5::5	0	1	1	AltEnd
Znf41-ps	chr4:145789476-145789557	1	12::13	24::6	5::5	9::14	-0.296099998506284	1	1	Cassette
Zfp600	chr4:146157690-146157747	2	0::2	0::0	5::5	5::5	0	1	1	AltStart
Gm13165	chr4:146239399-146239705	2	0::0	0::0	5::5	5::6	0	1	1	AltStart
Gm13165	chr4:146217072-146217118	3	0::0	0::0	5::5	5::5	0	1	1	AltStart
Gm13165	chr4:146206692-146206855	4	0::0	0::0	5::5	5::5	0	1	1	AltStart
Gm13251	chr4:146466874-146466959	4	17::9	24::8	9::18	16::16	-0.0881743910554819	1	1	IR
Gm13247	chr4:146514920-146515042	3	0::0	0::0	5::5	5::5	0	1	1	AltStart
Gm13248	chr4:146611299-146611343	1	26::9	27::5	18::10	14::8	-0.0838717472339853	1	1	A5SS
Gm30681	chr4:146729247-146729343	2	0::0	0::0	5::5	5::5	0	1	1	A5SS
Gm13139	chr4:147165341-147165386	4	34::21	37::17	12::27	14::39	-0.0583524320788129	1	1	Cassette
Gm42368	chr4:147224432-147224737	2	41::1	29::0	5::8	5::8	-0.043489034816008	1	1	IR
Gm13154	chr4:147580737-147580772	5	0::5	0::8	8::5	8::6	0	1	1	AltStart
2610305D13Rik	chr4:147615406-147615419	4	3::39	4::44	29::94	16::76	-0.0132790930494918	1	1	A3SS
Zfp534	chr4:147693084-147693119	2	0::0	0::0	5::5	5::5	0	1	1	AltStart
Zfp933	chr4:147828903-147828993	2	2::59	15::50	13::70	22::59	-0.197982345523329	1	1	Cassette
Mthfr	chr4:148039132-148039409	2	22::1	23::0	23::8	21::5	-0.0434782608695652	1	1	A5SS
Mthfr	chr4:148041189-148041321	4	12::24	8::23	10::12	9::11	0.0752688172043011	1	1	AltStart
Mthfr	chr4:148052279-148052288	11	1::83	0::54	20::56	16::49	0.0119047619047619	1	1	A5SS
Gm13201	chr4:148074925-148074992	2	0::0	0::0	5::13	5::9	0	1	1	Cassette
Gm13201	chr4:148071990-148072010	4	0::0	0::0	5::5	5::6	0	1	1	A3SS
Gm13201	chr4:148070099-148070306	6	0::0	0::0	5::7	6::5	0	1	1	Cassette
Gm13201	chr4:148063949-148065928	10	0::1	0::1	5::31	5::30	0	1	1	AltEnd
Draxin	chr4:148130573-148130698	2	0::1	0::0	5::5	5::5	-1	1	1	AltStart
Mad2l2	chr4:148130885-148130966	2	0::0	0::0	5::5	5::5	0	1	1	AltStart
Mad2l2	chr4:148139843-148140020	3	0::0	0::0	5::60	5::46	0	1	1	Cassette
Mad2l2	chr4:148140593-148140785	4	0::0	0::0	62::158	50::119	0	1	1	A3SS
Ptchd2	chr4:148255234-148255287	11	0::0	0::0	5::5	5::5	0	1	1	A3SS
Ptchd2	chr4:148253486-148254016	13	0::1	0::0	5::5	5::5	-1	1	1	AltEnd
Ptchd2	chr4:148252820-148252878	14	1::0	0::0	5::5	5::5	0	1	1	A3SS
Ptchd2	chr4:148249862-148249867	17	0::0	0::3	5::5	5::5	1	1	1	A3SS
Angptl7	chr4:148497477-148497900	3	0::66	0::40	7::97	8::61	0	1	1	A3SS
Mtor	chr4:148465891-148465998	13	60::2	28::4	68::72	46::64	0.092741935483871	1	1	A3SS
Masp2	chr4:148599614-148599694	1-2	22::5	12::2	34::7	22::5	-0.0423280423280423	1	1	AltEnd
Masp2	chr4:148602544-148602590	2	0::5	0::2	7::38	6::26	0	1	1	AltStart
Masp2	chr4:148604256-148604413	6	4::0	1::0	7::5	5::5	0	1	1	AltEnd
Gm572	chr4:148666706-148666843	7	0::0	0::0	5::129	5::122	0	1	1	Cassette
Casz1	chr4:148804543-148804723	2	0::38	4::21	7::12	8::8	-0.16	1	1	AltStart
Casz1	chr4:148900675-148901313	5	6::70	8::41	5::74	5::44	-0.0843179377013963	1	1	AltStart
LOC102635786	chr4:148973198-148973513	3	0::1	1::1	5::17	6::13	-0.5	1	1	AltEnd
Dffa	chr4:149119079-149119157	6	49::0	48::0	437::356	400::315	0	1	1	A3SS
Pgd	chr4:149159982-149159996	6	2::3	4::1	18::207	21::162	-0.4	1	1	A5SS
Rbp7	chr4:149465581-149466114	1	14::0	8::0	9::8	9::8	0	1	1	IR
Lzic	chr4:149485592-149485741	1	12::12	19::11	214::128	181::102	-0.133333333333333	1	1	A5SS
Lzic	chr4:149485848-149485862	3	12::9	19::8	296::420	288::375	-0.132275132275132	1	1	A3SS
Pik3cd	chr4:149701503-149701624	2	1::0	4::0	6::5	6::5	0	1	1	AltStart
Pik3cd	chr4:149698555-149698691	3	9::1	7::4	6::5	6::5	0.263636363636364	1	1	AltStart
Pik3cd	chr4:149697049-149697223	4	4::8	0::7	5::13	5::12	0.333333333333333	1	1	Cassette
Pik3cd	chr4:149675912-149676153	5	1::12	0::11	5::5	5::5	0.0769230769230769	1	1	AltStart
Pik3cd	chr4:149675514-149675770	6	0::13	0::11	5::5	5::5	0	1	1	AltStart
Pik3cd	chr4:149675137-149675181	7	0::13	0::11	5::5	5::5	0	1	1	AltStart
Pik3cd	chr4:149658052-149658375	15	0::27	0::26	6::30	6::33	0	1	1	AltStart
Pik3cd	chr4:149655248-149655336	20	12::23	15::22	12::30	12::32	-0.0625482625482626	1	1	IR
Pik3cd	chr4:149655248-149655257	21	0::26	1::22	19::31	23::41	-0.0434782608695652	1	1	A3SS
Tmem201	chr4:149718835-149718890	10	3::8	3::10	117::137	92::109	0.0419580419580419	1	1	A3SS
H6pd	chr4:150003032-150003236	2	34::60	16::27	16::30	12::20	-0.0103908955962395	1	1	AltStart
H6pd	chr4:150001150-150001312	3	0::92	0::43	5::23	5::17	0	1	1	AltStart
H6pd	chr4:149999777-150000026	4	4::32	4::16	5::146	5::97	-0.0888888888888889	1	1	Cassette
Gm13067	chr4:150033881-150035004	4	0::0	0::0	5::5	5::5	0	1	1	IR
Gm13067	chr4:150034674-150035004	5	0::0	0::0	5::5	5::5	0	1	1	A3SS
Gm13067	chr4:150048371-150048999	7	2::2	0::0	5::5	5::5	-0.5	1	1	IR
Slc2a5	chr4:150119550-150119655	1	6::0	9::0	8::5	9::5	0	1	1	IR
Slc2a5	chr4:150120684-150120689	3	0::0	2::0	5::5	5::6	0	1	1	A3SS
Slc2a7	chr4:150149579-150149590	2	0::0	0::0	5::5	5::5	0	1	1	A5SS
Slc2a7	chr4:150151674-150151798	3	0::0	0::0	5::5	5::5	0	1	1	AltStart
Slc2a7	chr4:150152103-150152128	4	0::0	0::0	5::5	5::5	0	1	1	A3SS
Slc2a7	chr4:150154667-150154791	5	0::0	0::0	5::5	5::5	0	1	1	Cassette
Rere	chr4:150371457-150372263	2	2::6	0::10	6::20	5::24	0.25	1	1	AltStart
Rere	chr4:150439343-150439468	5	72::2	35::1	41::36	22::17	0.000750750750750817	1	1	Cassette
Rere	chr4:150469285-150470196	7	4::20	2::16	5::35	6::17	0.0555555555555556	1	1	AltStart
Rere	chr4:150485460-150488575	10	15::29	4::25	5::10	5::8	0.202978056426332	1	1	AltStart
Slc45a1	chr4:150643811-150643948	2	0::0	0::0	5::5	5::5	0	1	1	A5SS
Slc45a1	chr4:150643289-150643330	3	0::0	0::0	5::5	5::5	0	1	1	A5SS
Gm36600	chr4:150709240-150709751	2	0::0	0::0	5::5	5::5	0	1	1	AltStart
Gm36600	chr4:150711362-150711420	3	0::0	0::0	5::5	5::5	0	1	1	AltStart
Gm36600	chr4:150723516-150723892	6	0::0	0::0	5::5	5::5	0	1	1	AltEnd
Gm36600	chr4:150724926-150726508	7	0::0	0::0	5::5	5::5	0	1	1	AltEnd
Gm36600	chr4:150736207-150737005	9	0::0	0::0	5::5	5::5	0	1	1	AltEnd
Gm36600	chr4:150736722-150737005	10	0::0	0::0	5::5	5::5	0	1	1	AltEnd
Gm36600	chr4:150736324-150736722	9	0::0	0::0	5::5	5::5	0	1	1	IR
Errfi1	chr4:150855091-150855271	2	69::0	54::0	78::5	69::5	0	1	1	AltStart
Tnfrsf9	chr4:150925301-150925425	2	0::0	0::0	5::5	5::5	0	1	1	AltStart
Tnfrsf9	chr4:150927999-150928085	3	1::0	0::0	5::5	5::5	0	1	1	AltStart
Tnfrsf9	chr4:150935422-150935556	9	0::0	0::2	5::7	5::7	1	1	1	Cassette
Gm30120	chr4:150966084-150967383	4	0::0	1::0	5::5	5::5	0	1	1	IR
Per3	chr4:151013653-151013772	17	23::9	38::1	134::165	100::113	-0.255608974358974	1	1	A3SS
Gm38529	chr4:151056042-151057039	3	1::2	3::0	52::11	49::13	-0.666666666666667	1	1	IR
Camta1	chr4:151790285-151790408	5	0::1	2::3	13::14	15::17	-0.4	1	1	A5SS
Camta1	chr4:151780447-151782131	6	0::11	4::8	48::18	42::20	-0.333333333333333	1	1	AltEnd
Camta1	chr4:151666163-151666243	6-7	10::11	14::8	15::103	18::87	-0.16017316017316	1	1	AltStart
Camta1	chr4:151579701-151579856	8	0::9	0::17	5::18	5::19	0	1	1	Cassette
Camta1	chr4:151108363-151108443	15-16	47::2	37::6	28::11	22::10	0.098718557190318	1	1	AltStart
Camta1	chr4:151780447-151790553	5	11::11	5::8	26::18	21::20	0.115384615384615	1	1	AltEnd
Gm38442	chr4:151639148-151639596	2	0::5	0::0	5::6	5::6	-1	1	1	IR
Gm30422	chr4:151219185-151219404	2	0::0	0::0	5::5	5::5	0	1	1	IR
Gm30422	chr4:151219404-151221268	3	0::0	0::0	5::5	5::5	0	1	1	AltEnd
Gm13090	chr4:151089685-151090181	1	10::0	3::2	8::6	5::5	0.4	1	1	IR
Phf13	chr4:151994834-151995118	2	5::33	2::26	8::40	5::25	0.0601503759398496	1	1	AltStart
Zbtb48	chr4:152027543-152027565	1	28::1	37::6	30::18	46::27	0.105052125100241	1	1	A5SS
Zbtb48	chr4:152026231-152026388	2	8::51	0::41	21::48	17::40	0.135593220338983	1	1	A5SS
Zbtb48	chr4:152022119-152022234	5	22::28	27::28	29::64	30::57	-0.0509090909090909	1	1	A3SS
Zbtb48	chr4:152021443-152021542	6	3::52	12::35	8::65	13::53	-0.200773694390716	1	1	IR
Tas1r1	chr4:152033730-152034134	3	0::0	0::1	6::5	5::5	1	1	1	AltStart
Plekhg5	chr4:152076137-152076515	2	2::9	3::9	9::6	8::8	-0.0681818181818182	1	1	AltStart
Plekhg5	chr4:152086863-152086945	3	28::10	11::11	15::8	8::7	0.236842105263158	1	1	AltStart
Tnfrsf25	chr4:152116688-152116723	1	4::1	1::4	26::23	25::19	0.6	1	1	A5SS
Tnfrsf25	chr4:152118247-152118306	6	15::0	8::1	19::37	15::40	0.111111111111111	1	1	Cassette
Tnfrsf25	chr4:152117640-152117694	5	27::0	29::2	35::45	32::49	0.0645161290322581	1	1	Cassette_multi
Espn	chr4:152136274-152136325	6	0::24	0::22	5::19	5::17	0	1	1	AltStart
Espn	chr4:152132924-152132956	9	21::17	2::6	15::21	6::15	0.302631578947368	1	1	Cassette
Espn	chr4:152130961-152131294	10	14::12	5::2	13::21	10::18	-0.175824175824176	1	1	A3SS
Espn	chr4:152129612-152129638	12	24::1	14::4	14::25	13::20	0.182222222222222	1	1	Cassette
Espn	chr4:152128770-152128925	13	0::14	0::11	14::16	16::13	0	1	1	AltStart
Espn	chr4:152128332-152128408	14	6::33	13::10	9::35	11::27	-0.411371237458194	1	1	IR
Hes2	chr4:152158990-152159323	1	0::0	4::0	5::5	5::5	0	1	1	A5SS
Hes2	chr4:152159605-152159666	2	0::0	4::0	5::5	6::5	0	1	1	A3SS
Gpr153	chr4:152280094-152280274	3	58::10	30::4	72::85	48::67	-0.0294117647058824	1	1	A5SS
Hes3	chr4:152290818-152290980	2	0::0	0::0	5::5	5::5	0	1	1	AltStart
Hes3	chr4:152290724-152290782	3	0::0	0::0	5::5	5::5	0	1	1	AltStart
Hes3	chr4:152287976-152288936	4	0::0	0::0	5::5	5::5	0	1	1	Cassette
Hes3	chr4:152287976-152288138	5	0::0	0::0	5::5	5::5	0	1	1	Cassette
Chd5	chr4:152348043-152348063	2	4::0	0::0	8::7	5::5	0	1	1	A5SS
Chd5	chr4:152376580-152376690	24	2::0	0::0	5::5	5::5	0	1	1	Cassette
Chd5	chr4:152377790-152377799	26	0::0	0::5	6::7	6::6	1	1	1	A5SS
Chd5	chr4:152385416-152385433	39	0::2	0::2	5::5	6::6	0	1	1	A3SS
Chd5	chr4:152385724-152385838	40	2::4	1::0	5::7	5::6	-0.666666666666667	1	1	Cassette
Kcnab2	chr4:152473723-152473861	2	0::3	2::4	5::9	5::13	-0.333333333333333	1	1	Cassette
Kcnab2	chr4:152452884-152453227	3	0::3	0::6	5::5	5::6	0	1	1	AltStart
Kcnab2	chr4:152448678-152448855	4	11::3	10::6	6::5	7::5	0.160714285714286	1	1	AltStart
Kcnab2	chr4:152434782-152434823	6	2::8	1::8	5::13	5::17	0.0888888888888889	1	1	Cassette
Kcnab2	chr4:152418015-152418771	7	0::9	0::9	5::12	5::17	0	1	1	AltStart
Kcnab2	chr4:152412445-152412524	9	0::9	0::9	5::5	5::5	0	1	1	AltStart
Kcnab2	chr4:152400221-152400268	16	0::8	0::6	5::12	5::10	0	1	1	Cassette
Nphp4	chr4:152477830-152477919	2	0::0	1::0	5::5	5::5	0	1	1	AltStart
Nphp4	chr4:152477981-152478439	3	0::0	0::1	5::5	5::5	1	1	1	AltStart
Nphp4	chr4:152482033-152483024	4	0::0	0::1	5::5	5::5	1	1	1	AltStart
Nphp4	chr4:152484203-152484267	5	0::0	0::1	5::5	5::5	1	1	1	Cassette
Nphp4	chr4:152496649-152496821	8	7::0	7::0	9::8	8::6	0	1	1	Cassette
Gm30734	chr4:152581873-152581961	2	0::0	0::0	5::5	5::5	0	1	1	AltStart
Ajap1	chr4:153482129-153482830	2	0::0	0::0	5::5	5::5	0	1	1	AltStart
Gm42359	chr4:153523032-153523056	2	0::0	0::0	5::5	5::5	0	1	1	AltStart
Gm31353	chr4:153840867-153841082	2	0::0	0::0	5::5	5::5	0	1	1	Cassette
Gm31353	chr4:153838137-153839568	3	0::0	0::0	5::5	5::5	0	1	1	IR
Dffb	chr4:153972940-153972968	3	29::14	18::5	53::71	43::54	-0.108190091001011	1	1	A3SS
Dffb	chr4:153972608-153972678	4	52::20	29::11	53::66	36::55	-0.00277777777777777	1	1	Cassette
Dffb	chr4:153971886-153972060	5	39::28	39::13	47::75	52::52	-0.167910447761194	1	1	Cassette
Dffb	chr4:153968084-153968388	9	48::52	22::44	50::110	37::95	0.146666666666667	1	1	AltEnd
Gm31566	chr4:153995205-153995519	2	3::1	3::0	43::5	34::6	-0.25	1	1	IR
Smim1	chr4:154023817-154023887	4	7::9	2::14	94::74	65::69	0.3125	1	1	A3SS
Gm31672	chr4:154036894-154037573	3	9::1	6::1	9::7	7::8	0.0428571428571429	1	1	IR
Gm31672	chr4:154037573-154037931	4	1::0	1::0	6::5	8::6	0	1	1	AltEnd
Gm31672	chr4:154041885-154042068	5	0::0	2::0	5::5	8::5	0	1	1	A5SS
Gm31672	chr4:154045391-154045621	7	0::0	0::0	5::5	5::5	0	1	1	AltEnd
Trp73	chr4:154116486-154116600	2	0::0	0::0	5::5	5::5	0	1	1	AltStart
Trp73	chr4:154096894-154097173	5	0::0	0::0	5::5	5::5	0	1	1	AltStart
Trp73	chr4:154096331-154096353	6	0::0	0::0	5::5	5::5	0	1	1	AltStart
Trp73	chr4:154081870-154081997	7	0::0	0::0	5::5	5::5	0	1	1	AltStart
Trp73	chr4:154067120-154067125	10	0::0	0::0	5::5	5::5	0	1	1	A3SS
Trp73	chr4:154061362-154062101	15	0::0	0::0	5::5	5::5	0	1	1	Cassette_multi
Gm38459	chr4:154163381-154164171	3	2::1	1::0	8::5	10::9	-0.333333333333333	1	1	AltEnd
Megf6	chr4:154224101-154224223	4	32::1	14::3	19::23	10::10	0.146167557932264	1	1	Cassette
Megf6	chr4:154237524-154237880	5	1::18	0::8	5::20	5::10	0.0526315789473684	1	1	AltStart
Arhgef16	chr4:154297473-154297526	2	0::0	0::3	5::6	5::8	1	1	1	Cassette
Prdm16	chr4:154359565-154359960	5	1::13	0::2	5::19	5::10	0.0714285714285714	1	1	AltStart
Prdm16	chr4:154358928-154358960	6	0::13	0::2	5::7	5::5	0	1	1	AltStart
Prdm16	chr4:154334850-154334930	13-14	6::22	8::31	8::28	8::23	0.00915750915750915	1	1	AltStart
Prdm16	chr4:154334575-154334655	13-14	13::28	18::39	11::21	20::21	0.00128369704749681	1	1	AltStart
Gm13133	chr4:154537270-154537634	3	0::0	0::0	5::5	5::5	0	1	1	AltStart
Gm13133	chr4:154549636-154550447	5	0::0	0::0	5::5	5::5	0	1	1	AltStart
Gm13111	chr4:154641410-154644724	2	22::0	17::2	80::5	61::5	0.105263157894737	1	1	AltEnd
Gm13111	chr4:154648212-154649186	3	0::0	0::3	5::5	5::7	1	1	1	IR
Gm13111	chr4:154648524-154649719	4	0::0	3::0	5::5	6::5	0	1	1	Cassette
Gm13111	chr4:154654550-154654828	5	0::0	0::1	5::5	5::5	1	1	1	IR
Gm13111	chr4:154656949-154658251	7	0::3	0::4	5::5	5::5	0	1	1	AltEnd
Ttc34	chr4:154860727-154860812	6	0::0	1::0	5::6	7::6	0	1	1	A5SS
Gm42362	chr4:154917679-154917942	1	0::0	0::0	5::88	5::70	0	1	1	A5SS
Gm42362	chr4:154916564-154916663	2	1::1	0::0	5::5	5::5	-0.5	1	1	IR
Gm42362	chr4:154916296-154916564	3	2::0	0::0	5::5	5::5	0	1	1	AltEnd
Tnfrsf14	chr4:154928352-154928447	2	0::0	0::0	5::5	5::5	0	1	1	AltStart
Tnfrsf14	chr4:154927428-154927507	4	11::25	4::19	10::38	7::27	0.131642512077295	1	1	Cassette
Tnfrsf14	chr4:154925263-154925418	7	49::0	51::0	32::34	34::34	0	1	1	Cassette
Hes5	chr4:154961301-154961392	2	2::0	0::0	6::6	5::5	0	1	1	IR
Gm42363	chr4:154964284-154964469	1	0::46	2::44	5::479	5::392	-0.0434782608695652	1	1	AltStart
Plch2	chr4:155056678-155056858	2	0::0	0::0	5::5	5::5	0	1	1	AltStart
Plch2	chr4:155042966-155043536	4	0::0	0::0	5::5	5::5	0	1	1	AltStart
Plch2	chr4:155019200-155019435	5	0::0	0::0	5::5	5::5	0	1	1	AltStart
Plch2	chr4:155018914-155019105	6	0::0	0::0	5::5	5::5	0	1	1	Cassette
Plch2	chr4:155010639-155010984	7	0::0	0::0	5::5	5::5	0	1	1	AltStart
Plch2	chr4:155000651-155000711	13	0::0	0::2	5::5	5::7	1	1	1	A3SS
Plch2	chr4:154989118-154989123	26	0::0	0::0	5::5	5::5	0	1	1	A5SS
Plch2	chr4:154987046-154988269	27	0::0	0::0	5::5	5::5	0	1	1	AltEnd
Plch2	chr4:154985392-154986215	28	3::0	1::0	5::5	5::5	0	1	1	IR
Plch2	chr4:154985366-154985392	29	0::0	0::0	6::5	5::5	0	1	1	Cassette
Plch2	chr4:154986215-154986719	28	0::0	0::2	5::5	5::5	1	1	1	A5SS
Morn1	chr4:155086681-155086887	1	0::22	0::14	5::10	5::6	0	1	1	A5SS
Morn1	chr4:155090883-155090993	4	39::0	25::1	21::21	15::19	0.0384615384615384	1	1	Cassette
Morn1	chr4:155092269-155092359	5	43::0	32::1	23::15	20::14	0.0303030303030303	1	1	Cassette
Morn1	chr4:155093271-155093633	7	3::7	4::8	8::6	5::6	-0.0333333333333333	1	1	Cassette
Morn1	chr4:155097159-155100787	9	0::2	0::0	5::8	5::8	-1	1	1	Cassette
Morn1	chr4:155102090-155102200	11	17::1	15::1	12::14	9::14	0.00694444444444442	1	1	Cassette
Morn1	chr4:155102924-155104836	12	0::10	0::8	5::20	5::15	0	1	1	AltEnd
Morn1	chr4:155139460-155142349	17	1::12	1::11	5::15	5::10	-0.0064102564102564	1	1	AltEnd
Morn1	chr4:155093814-155096099	8	4::0	0::2	7::8	8::7	1	1	1	Cassette_multi
Morn1	chr4:155092586-155093149	6	29::1	26::0	5::17	6::17	-0.0333333333333333	1	1	Cassette_multi
Gm33187	chr4:155241773-155242270	2	0::2	0::1	5::6	5::7	0	1	1	IR
Prkcz	chr4:155356490-155356516	3	15::0	19::0	20::19	18::18	0	1	1	A3SS
Prkcz	chr4:155345450-155345789	5	2::25	0::14	6::21	5::18	0.0740740740740741	1	1	AltStart
Prkcz	chr4:155345151-155345377	6	0::27	0::14	5::8	5::5	0	1	1	AltStart
Prkcz	chr4:155344683-155344829	7	0::27	0::14	5::6	5::5	0	1	1	AltStart
Prkcz	chr4:155301595-155301633	8	0::27	0::14	5::5	5::5	0	1	1	AltStart
Gabrd	chr4:155397642-155397743	2	0::0	0::0	5::5	5::6	0	1	1	Cassette
Cfap74	chr4:155409190-155409570	2	4::0	0::0	17::5	14::5	0	1	1	AltStart
Cfap74	chr4:155414887-155415085	3	0::4	0::0	5::19	5::14	-1	1	1	AltStart
Cfap74	chr4:155418990-155419053	6	0::5	2::0	9::18	6::9	-1	1	1	A5SS
Cfap74	chr4:155442139-155442446	22	0::8	0::6	5::12	5::7	0	1	1	A5SS
Cfap74	chr4:155442838-155443110	23	4::4	6::0	11::6	6::5	-0.5	1	1	AltEnd
Cfap74	chr4:155444985-155445284	24	0::4	0::0	5::7	6::5	-1	1	1	AltEnd
Cfap74	chr4:155447483-155447949	26	0::1	0::0	7::6	5::6	-1	1	1	AltEnd
Cfap74	chr4:155462793-155462865	34	3::0	3::1	8::7	9::8	0.25	1	1	A5SS
Cfap74	chr4:155463435-155463448	37	1::1	1::1	8::7	5::7	0	1	1	A3SS
Cfap74	chr4:155466046-155466196	43	2::1	2::0	5::6	5::7	-0.333333333333333	1	1	Cassette
Cfap74	chr4:155423910-155424830	11	5::0	4::0	8::8	6::5	0	1	1	Cassette_multi
Cfap74	chr4:155420247-155421996	7	4::0	0::0	5::8	5::5	0	1	1	Cassette_multi
5830444B04Rik	chr4:155410837-155411812	4	2::0	0::0	6::14	5::10	0	1	1	Cassette
5830444B04Rik	chr4:155408309-155409697	5	4::7	1::3	14::10	13::7	0.113636363636364	1	1	AltEnd
Slc35e2	chr4:155601738-155602162	1	5::2	4::1	10::25	7::25	-0.0857142857142857	1	1	A5SS
Gm16023	chr4:155618512-155618592	1-2	39::1	52::0	47::7	62::10	-0.025	1	1	AltStart
Gm16023	chr4:155610514-155610636	2	16::1	21::0	36::11	33::7	-0.0588235294117647	1	1	A3SS
Gm16023	chr4:155617615-155618592	1-2	29::1	35::0	18::7	21::10	-0.0333333333333333	1	1	AltStart
Mmp23	chr4:155653293-155653622	1	9::0	14::0	10::23	9::27	0	1	1	IR
Mmp23	chr4:155653293-155653443	2	0::0	0::0	12::87	11::92	0	1	1	A3SS
Mib2	chr4:155668815-155668991	1	15::5	3::1	106::45	76::30	0	1	1	A5SS
Tmem240	chr4:155735997-155736158	3	0::7	0::13	11::6	8::5	0	1	1	AltEnd
Tmem240	chr4:155736900-155739245	4	1::6	10::3	6::6	6::6	-0.626373626373626	1	1	AltEnd
Tmem240	chr4:155739252-155739369	5	0::6	0::3	5::9	5::13	0	1	1	Cassette
Tmem240	chr4:155739564-155739658	6	6::0	6::0	8::6	9::7	0	1	1	A3SS
Ankrd65	chr4:155791608-155791885	2	0::0	1::0	5::5	5::5	0	1	1	IR
Ankrd65	chr4:155792808-155792896	4	0::0	0::0	5::5	6::5	0	1	1	AltEnd
Pusl1	chr4:155891572-155891681	1	7::1	10::0	50::30	62::27	-0.125	1	1	A5SS
Acap3	chr4:155891201-155891239	before first	47::2	38::2	124::133	125::144	0.00918367346938775	1	1	A5SS
Acap3	chr4:155891572-155891631	1	7::43	10::41	40::37	56::38	-0.056078431372549	1	1	A3SS
Acap3	chr4:155892454-155892679	2	1::53	0::45	12::54	7::59	0.0185185185185185	1	1	AltStart
Acap3	chr4:155895492-155895576	3	2::52	6::42	11::38	19::42	-0.087962962962963	1	1	Cassette
Tnfrsf4	chr4:156016154-156016178	6	1::1	2::0	8::8	6::10	-0.5	1	1	A3SS
Gm10560	chr4:156023285-156023391	2	8::7	4::2	45::72	27::46	-0.133333333333333	1	1	A5SS
Tnfrsf18	chr4:156028221-156028423	4	8::0	2::0	26::31	16::24	0	1	1	Cassette
Ttll10	chr4:156050760-156050817	2	0::0	0::0	5::5	5::5	0	1	1	AltStart
Ttll10	chr4:156048495-156048583	4	0::0	1::0	5::5	5::6	0	1	1	IR
Ttll10	chr4:156043626-156043797	12	2::0	1::0	6::5	5::5	0	1	1	Cassette
Ttll10	chr4:156037617-156037656	14	0::0	0::0	5::5	5::5	0	1	1	AltEnd
Ttll10	chr4:156036253-156036316	15	0::0	0::0	5::5	5::5	0	1	1	A3SS
9430015G10Rik	chr4:156110023-156110173	1	9::14	6::4	11::13	8::5	-0.208695652173913	1	1	A5SS
9430015G10Rik	chr4:156116842-156116848	3	0::31	0::15	5::30	5::15	0	1	1	Cassette
LOC108168990	chr4:156190306-156192190	2	0::0	1::0	5::5	5::5	0	1	1	IR
Perm1	chr4:156203973-156204053	1-2	8::19	7::25	65::127	52::121	0.0775462962962963	1	1	AltEnd
Perm1	chr4:156208228-156208308	1-2	15::4	18::7	97::2197	88::2038	0.0694736842105264	1	1	AltEnd
Perm1	chr4:156218100-156218133	3	15::8	15::9	2829::2560	2729::2340	0.0386609391201304	1	1	A3SS
Samd11	chr4:156255171-156255293	2	0::0	0::0	5::5	5::5	0	1	1	A5SS
Samd11	chr4:156252431-156253424	4	0::2	0::0	5::5	5::5	-1	1	1	AltStart
Samd11	chr4:156252197-156252227	5	0::1	0::0	5::6	5::5	-1	1	1	A5SS
Samd11	chr4:156251900-156251907	7	0::0	0::0	5::5	5::5	0	1	1	Cassette
Samd11	chr4:156250416-156250500	8	0::0	0::0	5::5	5::6	0	1	1	A3SS
Samd11	chr4:156249372-156249385	9	0::0	0::0	5::5	5::5	0	1	1	A5SS
Samd11	chr4:156248458-156248620	11	1::1	0::3	5::5	5::5	0.5	1	1	IR
Samd11	chr4:156248337-156248347	12	1::0	4::0	5::5	6::6	0	1	1	A5SS
Samd11	chr4:156248198-156248236	13	0::1	0::4	5::5	5::7	0	1	1	A3SS
Vmn2r-ps159	chr4:156333224-156333506	2	0::0	0::0	5::5	5::5	0	1	1	Cassette
Vmn2r-ps159	chr4:156336904-156337033	4	0::0	0::0	5::5	5::5	0	1	1	Cassette
Vps29	chr5:122356794-122356805	2	643::655	172::760	167::1360	46::1116	0.310828147628904	2.82552360652329e-11	8.9286545966136e-09	Cassette
Tec	chr5:72779421-72779486	13	427::12	198::75	220::241	100::179	0.247390422789056	2.17366289905626e-07	3.43438738050888e-05	Cassette
Zfp326	chr5:105886222-105886276	5	38::130	56::37	49::148	55::75	-0.375960061443932	0.00598027379139226	0.629922172693318	A5SS
Zfp326	chr5:105886317-105886428	6	240::27	81::46	164::412	52::196	0.261081128903831	0.0203080261504916	0.998997529979328	Cassette_multi
Cd36	chr5:17830430-17830492	3-4	445::13493	133::11109	216::17458	76::14290	0.0200975229025016	0.0461461099149108	0.998997529979328	Cassette
Mpv17	chr5:31145240-31145278	7	3500::41	2742::82	1442::1772	1138::1481	0.0176300594072651	0.0824180656028261	0.998997529979328	Cassette
Lmbr1	chr5:29364921-29365206	2	58::69	12::101	61::114	18::95	0.35049822312034	0.0914768488026533	0.998997529979328	Cassette
Phtf2	chr5:20853124-20853152	2-3	48::272	15::280	28::292	12::271	0.0991525423728813	0.116514100553308	0.998997529979328	Cassette_multi
Atp2a2	chr5:122454080-122454251	21	356958::23	300589::21	178269::64991	149207::52702	5.42883324594623e-06	0.121345532627637	0.998997529979328	IR
Rufy3	chr5:88643760-88643868	21-22	31::182	0::196	31::201	6::201	0.145539906103286	0.192844586774209	0.998997529979328	Cassette
Atp2a2	chr5:122460738-122460903	14	263179::16	227447::19	138201::120986	117995::105625	2.27375178046829e-05	0.336124790783903	0.998997529979328	IR
Cad	chr5:31075471-31075521	36	148::9	101::27	78::109	52::96	0.153612659235669	0.373068025114718	0.998997529979328	Cassette
Art3	chr5:92376970-92377050	4-5	51::48	51::18	41::12	40::8	-0.223978919631094	0.447696288341823	0.998997529979328	AltStart
Guf1	chr5:69564524-69564647	11	950::137	953::73	552::720	549::618	-0.054884861135769	0.491172171212014	0.998997529979328	Cassette_multi
Pus7	chr5:23749999-23750079	12	42::69	2::94	55::53	8::42	0.357545045045045	0.504077614758976	0.998997529979328	AltStart
Uspl1	chr5:149187708-149187876	3	83::89	49::130	62::81	49::97	0.208815122775107	0.54610890765379	0.998997529979328	Cassette_multi
Add1	chr5:34617436-34617480	12	210::1023	114::931	127::1146	74::1028	0.0612253926122539	0.560514610427278	0.998997529979328	Cassette
Gtf2i	chr5:134276372-134276431	14	68::1097	92::829	50::1205	53::964	-0.041522323654546	0.567553421168487	0.998997529979328	Cassette
Myo18b	chr5:112888344-112888426	2	48::512	85::437	26::514	52::464	-0.0771209633278599	0.587662208545678	0.998997529979328	Cassette
Znhit1	chr5:136986811-136986904	2	674::504	536::519	144::184	123::170	0.0640993249060581	0.617141417611408	0.998997529979328	AltStart
Slain2	chr5:72965804-72965881	8	2036::308	1731::298	1032::1338	885::1203	0.0154990849782021	0.674260696142642	0.998997529979328	Cassette
Tacc3	chr5:33671785-33671982	15	25::48	49::38	19::45	27::45	-0.22075263737994	0.674843481164262	0.998997529979328	IR
Sfswap	chr5:129559469-129559621	15	27::597	49::485	35::624	58::510	-0.0485551475847599	0.679435389166464	0.998997529979328	Cassette
G3bp2	chr5:92063337-92063435	11	384::369	468::318	213::557	256::538	-0.0854596879656945	0.713933468127696	0.998997529979328	Cassette
Kmt2e	chr5:23446526-23446598	2	11::81	23::71	12::99	18::75	-0.125115633672525	0.715646554284015	0.998997529979328	Cassette
Yipf7	chr5:69541047-69541163	2	8864::81	6999::143	4789::4090	3796::3300	0.0109661690115974	0.723661936765227	0.998997529979328	Cassette
Gtf2ird1	chr5:134382530-134382586	24	268::8	187::22	138::155	110::131	0.07627765064836	0.726265075328923	0.998997529979328	Cassette
Znhit1	chr5:136986126-136986255	3	234::1091	146::1001	150::515	94::449	0.0493151946834235	0.732004368574396	0.998997529979328	Cassette
Ost4	chr5:30907536-30907665	1	1157::1848	1092::1623	810::2374	781::1946	-0.0173130718305562	0.780685778392902	0.998997529979328	IR
Sumf2	chr5:129854464-129854507	4-5	29::133	37::92	19::144	29::118	-0.107809359747344	0.786304490588535	0.998997529979328	Cassette
Atp2a2	chr5:122501728-122501789	1	57814::7	53038::6	30049::19765	27681::17976	-7.94687424188201e-06	0.794597703748625	0.998997529979328	IR
Mtus2	chr5:148301398-148301496	15	1427::8	1084::22	726::737	520::610	0.0143165880121731	0.79637144597745	0.998997529979328	Cassette
Rsrc2	chr5:123740862-123740884	7	32::807	52::656	248::1167	224::1033	-0.0353056840602547	0.804127910601251	0.998997529979328	A3SS
Clip1	chr5:123638956-123638988	11	1148::43	1037::70	595::911	536::763	0.0267253630712276	0.810491520290517	0.998997529979328	Cassette
Srrd	chr5:112337976-112338002	6	23::203	37::146	132::298	138::256	-0.100415880845302	0.824806487051052	0.998997529979328	A5SS
Stard13	chr5:151046018-151046864	16	59::177	17::131	36::210	17::135	0.134606593908919	0.827232653313636	0.998997529979328	IR
Tfip11	chr5:112337976-112338002	14	23::203	37::146	132::204	138::173	-0.100415880845302	0.838605196064889	0.998997529979328	A3SS
Zfp644	chr5:106666785-106666845	8	26::25	46::14	23::106	30::81	-0.256862745098039	0.839454284844055	0.998997529979328	Cassette_multi
Gtf3c2	chr5:31173383-31173511	3-4	338::64	235::77	304::354	220::294	0.0875908916953693	0.84220861553416	0.998997529979328	Cassette
Zfp326	chr5:105891118-105891316	8	906::4	404::8	561::384	256::181	0.015021871332551	0.843411424553006	0.998997529979328	Cassette_multi
Sparcl1	chr5:104103517-104103617	1-2	35::3047	5::2364	26::807	12::631	0.00924382492570123	0.844011582697438	0.998997529979328	Cassette
Paxip1	chr5:27780262-27780276	5	91::49	55::68	33::123	17::105	0.202845528455285	0.845331048604701	0.998997529979328	Cassette
Srpk2	chr5:23527897-23527924	13	204::65	220::34	215::281	214::235	-0.107777420015807	0.849477670125638	0.998997529979328	A5SS
Fip1l1	chr5:74564519-74564626	11	308::159	246::158	156::363	136::313	0.0506180168338033	0.853414170320369	0.998997529979328	Cassette
Eln	chr5:134742568-134742927	2	25::449	10::207	62::184	49::83	0.00665966672499951	0.855323485054803	0.998997529979328	AltStart
Htra3	chr5:35663939-35663963	7	23::1433	33::950	323::1617	248::1103	-0.0177739986361553	0.855742319776966	0.998997529979328	A5SS
Evi5	chr5:107795699-107795857	21	210::1	144::12	117::103	77::81	0.0721837404301858	0.855821042078763	0.998997529979328	Cassette
Exoc1	chr5:76540747-76540767	5	64::41	89::30	30::95	42::91	-0.138375350140056	0.857221782341996	0.998997529979328	Cassette
Ociad1	chr5:73293966-73294010	3	485::1825	462::1473	251::1517	248::1266	-0.0286320119307039	0.861369633721342	0.998997529979328	Cassette
Mlxipl	chr5:135133873-135133994	14	118::199	197::195	72::369	110::372	-0.130944965741727	0.863807440940409	0.998997529979328	IR
Pitpnm2	chr5:124186959-124187073	5	69::92	37::106	44::166	30::148	0.168503323302085	0.865557517922523	0.998997529979328	IR
Arhgap24	chr5:102768810-102768961	7	76::55	51::61	42::33	32::39	0.124795528898582	0.872972779784435	0.998997529979328	AltStart
Hnrnpdl	chr5:100035635-100035739	8	839::624	624::547	1265::1363	1038::1183	0.040601270274514	0.878648582983904	0.998997529979328	Cassette
Nsun5	chr5:135373251-135373373	5	7::94	20::83	57::148	39::150	-0.124867826588484	0.880804113727035	0.998997529979328	Cassette
Grsf1	chr5:88675495-88675580	2	463::517	361::512	270::265	223::274	0.0589323701989387	0.882576666966073	0.998997529979328	AltStart
Acacb	chr5:114207556-114207715	21-22	51::735	18::596	28::699	16::574	0.035569535271154	0.888985839310198	0.998997529979328	Cassette
Asb10	chr5:24540034-24540457	2	1014::169	945::99	1061::177	964::128	-0.0480295566502463	0.89193115810522	0.998997529979328	AltStart
Bri3bp	chr5:125452148-125452245	3	266::1003	264::806	154::194	140::166	-0.0371151027742795	0.892469940681727	0.998997529979328	Cassette
Oas2	chr5:120733047-120733229	13	27::46	19::55	26::133	23::127	0.113106256941873	0.893361363484697	0.998997529979328	Cassette
Cd36	chr5:17849657-17849737	2	5574::5303	5037::4466	3225::15	2953::11	-0.0175353678561637	0.893370127130728	0.998997529979328	AltStart
Uso1	chr5:92183482-92183502	14	283::306	286::218	119::404	120::351	-0.0873924633466618	0.894631738073632	0.998997529979328	Cassette
Add1	chr5:34620832-34620918	15	875::1069	756::921	448::1566	391::1379	-0.000478225927438347	0.896706576513709	0.998997529979328	Cassette
Fis1	chr5:136962077-136962228	2	3126::97	2600::59	1671::76	1418::48	-0.00790272265429459	0.898608314030562	0.998997529979328	AltStart
Mcm7	chr5:138170810-138171145	3	56::76	37::83	37::24	16::23	0.115909090909091	0.900415411598856	0.998997529979328	AltStart
Srrt	chr5:137296092-137296113	20	402::177	359::103	440::473	378::364	-0.0827557589215621	0.903439559897119	0.998997529979328	A3SS
Dnajb6	chr5:29748345-29748435	2	2931::17	2508::32	1371::562	1165::500	0.00682795211334331	0.905002289929777	0.998997529979328	Cassette
Art3	chr5:92392204-92392283	7-8	91::9177	135::6825	129::11689	153::9196	-0.00957835028917003	0.905482965939357	0.998997529979328	Cassette
Agap3	chr5:24480123-24480348	10	304::619	299::452	186::542	192::462	-0.0691754807467045	0.906016922685199	0.998997529979328	Cassette_multi
Slc46a3	chr5:147894481-147894596	2	223::20	141::31	195::173	126::121	0.0979280313905637	0.910005265477681	0.998997529979328	Cassette
Slc5a6	chr5:31049483-31049580	before first	1270::65	977::68	1392::1200	1104::1004	0.0163826317581492	0.919418286428913	0.998997529979328	A3SS
Cops4	chr5:100524011-100524077	2-3	22::1167	34::935	22::658	27::518	-0.0161722085794562	0.919456632055322	0.998997529979328	Cassette
Evi5	chr5:107814074-107814122	13-14	19::47	17::33	28::66	20::47	-0.0542857142857143	0.923710429619616	0.998997529979328	Cassette_multi
Gtf2ird1	chr5:134357896-134358988	35	115::141	124::80	54::90	50::59	-0.158624387254902	0.924559287283077	0.998997529979328	IR
Tec	chr5:72825037-72825130	5	134::12	183::1	67::122	93::123	-0.0767569982132221	0.929199418111564	0.998997529979328	Cassette_multi
Abcb4	chr5:8894088-8894164	2	81::28	67::27	41::36	40::35	0.0303533086082374	0.929333157289477	0.998997529979328	Cassette
LOC108169038	chr5:31246322-31246345	3	116::1467	127::1189	105::1793	108::1511	-0.0232259743052609	0.930304919279644	0.998997529979328	Cassette
Fam220a	chr5:143562069-143562149	2-3	17::506	30::446	20::513	26::388	-0.0305204299693109	0.932246829409503	0.998997529979328	AltStart
Smurf1	chr5:144894080-144894157	10	10::99	28::106	17::144	21::162	-0.115656565656566	0.932830753245551	0.998997529979328	Cassette
Dnajb6	chr5:29757548-29757968	7	25::1343	43::1127	25::1441	28::1297	-0.0184324075237736	0.933051887399767	0.998997529979328	AltEnd
Idua	chr5:108680206-108680295	6	90::85	47::87	51::157	29::143	0.163539445628998	0.933328878744394	0.998997529979328	IR
Iqce	chr5:140687785-140687855	10	54::9	75::1	31::32	45::36	-0.129699248120301	0.933482892609546	0.998997529979328	Cassette
Fip1l1	chr5:74547107-74547175	9	132::286	119::212	76::366	66::306	-0.0437271426299889	0.934093898390628	0.998997529979328	Cassette
E130309D02Rik	chr5:143314854-143314903	1	37::116	25::145	48::78	34::80	0.0952024993770724	0.93680863132475	0.998997529979328	A5SS
Srrd	chr5:112337741-112338002	6	301::157	340::105	174::273	170::258	-0.106839703645552	0.937006002218843	0.998997529979328	IR
Tapt1	chr5:44199313-44199378	4	14::181	27::156	10::202	15::170	-0.0757461118116856	0.940628491199068	0.998997529979328	Cassette
Actb	chr5:142905088-142905150	3-4	760::3104	903::2979	570::3569	615::3434	-0.0359501330123626	0.940732764571985	0.998997529979328	Cassette
Fam109a	chr5:121850470-121850546	2	242::11	207::27	181::133	156::125	0.0719063545150502	0.941505739156323	0.998997529979328	Cassette
Fis1	chr5:136964209-136964395	3-4	13::3512	22::2710	35::3528	27::2796	-0.00436581130427056	0.941541210726727	0.998997529979328	Cassette
Cpeb2	chr5:43238327-43238416	3	119::35	97::50	70::88	53::84	0.112863327149041	0.94386324427181	0.998997529979328	Cassette
Fastk	chr5:24444375-24444395	2	132::3181	147::2775	640::3111	528::2976	-0.0103241023643344	0.945524111173727	0.998997529979328	Cassette
Sri	chr5:8056809-8056889	2-3	15::327	7::278	28::58	9::50	0.0192982456140351	0.947584562793708	0.998997529979328	AltStart
Uvssa	chr5:33379002-33379226	1	87::3	46::7	61::35	33::25	0.0987421383647799	0.947652122381928	0.998997529979328	IR
Tfip11	chr5:112337741-112338002	14	301::157	340::105	174::258	170::230	-0.106839703645552	0.950054748301679	0.998997529979328	IR
Rab28	chr5:41626987-41627081	9	3791::345	3316::350	1891::1553	1626::1357	0.0120579774835093	0.951598822544488	0.998997529979328	Cassette_multi
Lmbr1	chr5:29334420-29334556	6	19::157	0::114	15::201	5::148	0.107954545454545	0.951855772182155	0.998997529979328	Cassette
Cdkl2	chr5:92008965-92009053	16	56::28	45::24	36::58	27::60	0.0144927536231884	0.95290435328402	0.998997529979328	Cassette_multi
Atxn2	chr5:121813385-121814331	26	253::455	289::359	104::675	105::581	-0.088643021552626	0.954177933232245	0.998997529979328	Cassette
Pxn	chr5:115549581-115549714	9	66::7	65::21	119::116	91::94	0.148295635552724	0.955814495782691	0.998997529979328	Cassette
Srpk2	chr5:23513490-23513582	21	3::412	17::367	9::339	14::273	-0.0370419176706827	0.955863963060774	0.998997529979328	Cassette
Tpst2	chr5:112288727-112288812	2	78::139	40::138	29::45	19::34	0.134727903484699	0.957608102641038	0.998997529979328	AltStart
Smarcd3	chr5:24594832-24594993	11	1597::2	1527::1	1324::56	1340::27	-0.000596331476806489	0.959647696551356	0.998997529979328	MXE
Myo18b	chr5:112716987-112717031	42	2326::7	1852::18	1039::1355	817::1122	0.00662523981653607	0.961360729928409	0.998997529979328	Cassette
Ubc	chr5:125387530-125388214	2	1064::183	896::191	544::1595	399::1057	0.0301740813222199	0.961547905382226	0.998997529979328	A5SS
Ncor2	chr5:125019960-125020046	51	608::116	616::95	402::525	397::478	-0.0266063671896248	0.962818736421905	0.998997529979328	Cassette
Ythdc1	chr5:86820633-86820686	7	638::18	544::31	314::329	265::295	0.0264740190880169	0.963630018023517	0.998997529979328	Cassette
Mtf2	chr5:108069162-108069363	3	41::58	54::34	30::53	31::52	-0.19949494949495	0.964792206343157	0.998997529979328	Cassette
Iscu	chr5:113773016-113773096	1-2	22::2189	34::1761	31::1591	44::1277	-0.00898598070632635	0.965859586293612	0.998997529979328	AltStart
Bri3	chr5:144258488-144258568	3-4	34::4552	15::3573	75::1823	31::1438	0.0032319193406458	0.965939354894925	0.998997529979328	AltStart
Apbb2	chr5:66323602-66323607	14	220::40	247::30	108::89	115::82	-0.0455429047486809	0.966041838432836	0.998997529979328	Cassette
Gigyf1	chr5:137520800-137520885	12	52::65	49::54	39::129	32::99	-0.0312837108953614	0.966742386351873	0.998997529979328	IR
Ints1	chr5:139771723-139771729	7	24::68	36::44	56::126	67::127	-0.189130434782609	0.966856568945907	0.998997529979328	A3SS
Mtf2	chr5:108073307-108073454	5	31::56	35::49	25::53	22::53	-0.0603448275862069	0.966998303383733	0.998997529979328	Cassette
Tctn1	chr5:122247532-122247617	10	59::11	69::14	36::61	52::41	0.0115318416523236	0.967769505527485	0.998997529979328	Cassette
Rnf6	chr5:146220738-146220901	3	6::194	20::177	12::117	21::120	-0.0715228426395939	0.968113490768664	0.998997529979328	AltStart
Prkag2	chr5:24908865-24908945	7-8	5::119	14::111	8::85	13::84	-0.0716774193548387	0.969169781522744	0.998997529979328	AltStart
Fbrsl1	chr5:110386901-110387127	7	19::167	32::117	13::169	22::131	-0.112614563036732	0.969336171861942	0.998997529979328	AltStart
2900089D17Rik	chr5:144258488-144258568	before first	34::4551	15::3573	75::787	31::622	0.00323353573636028	0.970581098582421	0.998997529979328	AltEnd
Emilin1	chr5:30914964-30914982	2	2::146	11::119	45::186	39::162	-0.0711018711018711	0.970798312526562	0.998997529979328	A3SS
Aasdh	chr5:76884312-76884436	12-13	56::92	50::56	78::169	58::135	-0.0945937361031701	0.970989905550127	0.998997529979328	Cassette
Pus7	chr5:23751155-23751399	12	8::69	3::94	36::87	6::48	0.0729682688445575	0.972398177522517	0.998997529979328	AltEnd
BC037034	chr5:138261553-138261738	8	54::73	70::47	37::118	40::108	-0.173093747896897	0.974287524561307	0.998997529979328	Cassette
Dhx37	chr5:125424180-125424360	13	26::95	8::101	24::110	8::109	0.141481537645007	0.974468282891983	0.998997529979328	Cassette
Smarcd3	chr5:24594471-24594545	11-12	19::1597	15::1527	56::1665	27::1582	0.00202979928343029	0.974590268141138	0.998997529979328	MXE
Por	chr5:135725961-135726041	4-5	8::668	19::554	11::415	20::338	-0.0213244937368981	0.976140980450723	0.998997529979328	AltStart
Mvk	chr5:114444652-114444689	2	76::33	57::42	42::65	32::69	0.121490130664443	0.977839160584088	0.998997529979328	Cassette
Zfp326	chr5:105888434-105888839	7	417::3	153::4	243::423	74::184	0.0183348498635123	0.977910958592506	0.998997529979328	Cassette
Gbp9	chr5:105081651-105081753	9	355::43	397::22	203::254	207::236	-0.0555759720702079	0.977942699359441	0.998997529979328	Cassette
Asb10	chr5:24533794-24533839	6	1326::29	1236::12	1469::1547	1300::1369	-0.0117868294067557	0.978171614733008	0.998997529979328	A3SS
LOC108169038	chr5:31250365-31250377	3	12::2094	21::1680	754::2035	623::1671	-0.00664767331433998	0.979170752214813	0.998997529979328	A3SS
Pmpcb	chr5:21756798-21756815	12	39::3516	45::2779	688::3146	555::2454	-0.00496438005761346	0.979201275827551	0.998997529979328	A3SS
Zfp655	chr5:145232032-145232117	2	19::143	20::185	22::74	24::93	0.0197229750075278	0.979530147886919	0.998997529979328	AltStart
Chpf2	chr5:24594471-24594545	6	2::1597	1::1527	56::1176	27::1151	0.000596331476806512	0.979565362175219	0.998997529979328	MXE
Phtf2	chr5:20812941-20813027	3-4	144::274	142::270	54::395	58::379	-0.000156402737047867	0.980248407205436	0.998997529979328	Cassette
Pan3	chr5:147537204-147539236	19	31::67	9::53	11::101	12::80	0.171165240289664	0.981650052818864	0.998997529979328	Cassette
Apbb2	chr5:66308820-66308885	18-19	26::138	41::116	21::192	25::173	-0.102609911449433	0.982453560253074	0.998997529979328	Cassette
Slc4a2	chr5:24425237-24425435	2	108::56	108::33	49::52	45::34	-0.107420861442657	0.982484907704867	0.998997529979328	AltStart
Rita1	chr5:120611980-120612074	2	150::189	98::187	84::233	55::200	0.0986182269833877	0.98261372575466	0.998997529979328	Cassette
Nsun5	chr5:135371498-135371506	4	104::14	108::2	75::132	75::131	-0.100462249614792	0.982633086764776	0.998997529979328	A3SS
Commd8	chr5:72167963-72168022	2	25::556	29::416	35::314	30::233	-0.0221392794291129	0.98272954906603	0.998997529979328	AltStart
Srsf9	chr5:115328347-115328704	1-2	150::157	104::172	117::221	80::216	0.111787754331303	0.983363550650051	0.998997529979328	Cassette
Rpap2	chr5:107597888-107598085	3	10::68	7::58	7::22	9::21	0.0205128205128205	0.98387256137612	0.998997529979328	AltStart
Smim14	chr5:65451304-65451354	10-11	8::1567	20::1399	34::564	41::513	-0.00901506761971878	0.984261759250391	0.998997529979328	Cassette
Wsb2	chr5:117375932-117375941	6	1606::23	1609::8	1233::1756	1239::1640	-0.00917165794829566	0.984507841448195	0.998997529979328	A5SS
Gm20605	chr5:137639948-137640765	18	268::70	277::42	338::218	294::186	-0.0756451926549434	0.98519319669461	0.998997529979328	A3SS
Lrch4	chr5:137639948-137640765	18	268::70	277::42	338::314	294::245	-0.0756451926549434	0.985193657857826	0.998997529979328	A3SS
Hopx	chr5:77095151-77095267	2	2948::3927	2790::3335	1483::1235	1422::1115	-0.0267042057970764	0.985286837507676	0.998997529979328	AltStart
Pitpnb	chr5:111385520-111385604	11	736::392	546::333	374::818	258::692	0.0313218599472321	0.986837194513185	0.998997529979328	Cassette
Whsc1	chr5:33871407-33877283	11	49::28	55::24	46::38	37::45	-0.0598388952819333	0.987552173942203	0.998997529979328	AltEnd
Suds3	chr5:117107196-117107264	4-5	29::1796	11::1569	26::1729	13::1516	0.00893058811803097	0.987870365754468	0.998997529979328	Cassette
Tecrl	chr5:83313284-83313328	3	2336::15	2091::27	1164::1348	1031::1146	0.00636761163654065	0.988070350904783	0.998997529979328	Cassette_multi
Fry	chr5:150461389-150461397	55	112::374	75::291	46::455	31::374	0.0255346421102341	0.988176885644718	0.998997529979328	Cassette
Eln	chr5:134742209-134742289	2-3	7::467	8::210	18::106	16::63	-0.0219293152169705	0.988313647869724	0.998997529979328	AltStart
Chfr	chr5:110162392-110162609	15-16	26::155	31::112	60::164	56::114	-0.0731368079434378	0.988633176702657	0.998997529979328	MXE
Anapc4	chr5:52857171-52857227	19	1754::6	1406::15	864::921	693::750	0.00714685560744677	0.98865192854293	0.998997529979328	Cassette
Mfsd7a	chr5:108443024-108443133	9	92::3	62::0	49::36	37::34	-0.031578947368421	0.988716493789405	0.998997529979328	Cassette
Hnrnpd	chr5:99962098-99962204	9	57::1374	61::923	169::118	179::97	-0.0221595848033952	0.989080474528862	0.998997529979328	Cassette
Stx18	chr5:38092513-38092580	3	607::16	586::3	314::94	295::97	-0.0205888043777439	0.98937032445761	0.998997529979328	Cassette
Paxip1	chr5:27790945-27791025	1-2	4::75	6::57	7::19	9::21	-0.0446051838456902	0.989414237665565	0.998997529979328	AltStart
Chfr	chr5:110168124-110168195	18	242::27	187::34	271::278	206::219	0.053474406634258	0.989611149930424	0.998997529979328	A3SS
Rsrc2	chr5:123735822-123735896	10	176::1021	142::941	128::1199	110::1067	0.0159169854460713	0.990137206180061	0.998997529979328	Cassette
Nos3	chr5:24368990-24368995	6	221::6	162::14	179::279	138::200	0.0531137364837806	0.990265092362066	0.998997529979328	A3SS
Gusb	chr5:129995447-129995531	9	620::1	638::11	335::316	354::317	0.0153388465842408	0.99067468524633	0.998997529979328	Cassette
Clip1	chr5:123635174-123638122	12	310::419	250::443	38::886	34::763	0.0641982341776721	0.990791263934068	0.998997529979328	Cassette
Ptpn11	chr5:121144684-121144696	11	224::647	210::484	457::945	363::693	-0.0455655474925639	0.990808878993888	0.998997529979328	A3SS
Antxr2	chr5:97995998-97996078	7-8	22::798	6::733	13::799	6::713	0.0187101884550645	0.990909803442654	0.998997529979328	AltStart
Clip1	chr5:123642419-123642616	8	1097::49	947::28	625::843	568::708	-0.0140541879896916	0.991035415540472	0.998997529979328	Cassette
Tbc1d14	chr5:36508360-36508431	17	79::21	67::31	49::80	42::80	0.106326530612245	0.99127080434392	0.998997529979328	Cassette
Ncor2	chr5:125026688-125026802	44	24::205	28::198	65::256	42::259	-0.0193186419110417	0.991390601288929	0.998997529979328	A5SS
Baz1b	chr5:135233642-135233671	14-15	22::403	9::402	19::472	11::444	0.0298668956633748	0.991572283036107	0.998997529979328	Cassette
Abcb4	chr5:8954019-8954093	25-26	10::266	5::276	21::323	39::319	0.0184382897519212	0.991899437421482	0.998997529979328	Cassette
Pisd	chr5:32739137-32739167	8	454::16	411::2	479::470	412::378	-0.0291999381793828	0.992005885071831	0.998997529979328	A5SS
Idua	chr5:108680295-108680395	7	106::2	97::8	175::133	147::123	0.0576719576719577	0.992019198935084	0.998997529979328	A3SS
Cpeb2	chr5:43237588-43237597	2	6::82	11::84	33::80	37::75	-0.0476076555023923	0.992135104213431	0.998997529979328	A5SS
Ldb2	chr5:44479093-44479099	7	59::33	58::15	56::107	49::96	-0.153216200119119	0.992245295653167	0.998997529979328	A5SS
Grsf1	chr5:88675122-88675202	2-3	23::1034	8::937	42::266	22::266	0.0132940887907775	0.99231615480465	0.998997529979328	AltStart
Oas2	chr5:120737473-120737604	9	49::88	29::93	31::107	20::109	0.119959315543855	0.992335903417289	0.998997529979328	Cassette
Ulk1	chr5:110809548-110809614	1	0::120	2::87	9::104	11::81	-0.0224719101123595	0.992354884135625	0.998997529979328	A5SS
Ap4m1	chr5:138179610-138179780	15	302::452	234::461	183::357	129::324	0.0644791686020946	0.992588096651184	0.998997529979328	IR
Sparcl1	chr5:104099049-104099168	3	30::3058	8::2370	27::45	8::39	0.00634928155983842	0.992704577613233	0.998997529979328	AltStart
Cpsf4	chr5:145178758-145178836	7	14::103	13::60	45::213	27::144	-0.0584240721227022	0.992973469134775	0.998997529979328	A3SS
Clip1	chr5:123630225-123630453	13	530::323	507::321	490::1048	495::878	0.00901761897480324	0.993043624851679	0.998997529979328	A5SS
Slc4a4	chr5:89232764-89232860	27	90::24	67::27	59::66	36::51	0.0767077267637178	0.993052989354125	0.998997529979328	Cassette
Iscu	chr5:113776849-113777078	4	57::3948	72::3386	242::4951	228::4280	-0.0065961779147914	0.993069806725162	0.998997529979328	A5SS
Golga3	chr5:110176922-110177049	1	15::89	25::60	14::35	24::38	-0.149886877828054	0.99309373616887	0.998997529979328	A5SS
Alkbh4	chr5:136139338-136139462	4	52::5	45::12	56::71	49::55	0.12280701754386	0.993099198054838	0.998997529979328	A3SS
Zfp932	chr5:110003353-110003452	2	36::45	32::39	21::86	22::79	-0.00625978090766827	0.993127325400333	0.998997529979328	Cassette
Tecpr1	chr5:144215738-144215790	5-6	18::141	3::134	15::180	5::171	0.0913097369508332	0.993203991852689	0.998997529979328	Cassette
Nom1	chr5:29449582-29449691	11	575::7	430::8	329::264	247::210	0.00620959065793458	0.993239397441464	0.998997529979328	Cassette
Cldn12	chr5:5514628-5514765	1	2::143	7::119	8::59	11::48	-0.0417624521072797	0.993242516115217	0.998997529979328	A5SS
Khk	chr5:30924739-30924855	2	677::1	656::13	355::199	328::186	0.0179570617881663	0.993403841214512	0.998997529979328	Cassette_multi
Rint1	chr5:23793558-23793638	2-3	8::53	6::66	20::85	21::91	0.0478142076502732	0.993566959777035	0.998997529979328	AltEnd
Tctn1	chr5:122240326-122240607	14	184::7	128::14	101::103	75::80	0.0619423346360888	0.993810966664205	0.998997529979328	IR
Trafd1	chr5:121384745-121384845	3	127::234	57::166	111::240	69::174	0.0961951728507012	0.993921247937685	0.998997529979328	Cassette
Ift81	chr5:122566872-122566952	14-15	13::262	22::233	12::274	16::210	-0.0390017825311943	0.994088753542204	0.998997529979328	AltStart
Abcb1a	chr5:8660081-8660222	3	144::4	120::9	81::97	61::83	0.0427404148334382	0.994318146312581	0.998997529979328	Cassette
Zfp655	chr5:145235737-145235863	5	503::47	485::47	279::271	276::275	0.00280836534357665	0.994554802868057	0.998997529979328	Cassette
Atp2a2	chr5:122458118-122458206	18	309455::19	270219::5	168444::129625	146569::112207	-4.28909979692804e-05	0.994573949814065	0.998997529979328	IR
Smarcd3	chr5:24601136-24601268	4-5	38::902	44::749	67::175	57::152	-0.0150814577044085	0.99458848540667	0.998997529979328	Cassette
Zfp68	chr5:138616470-138616565	3	237::101	231::58	130::244	125::208	-0.0981245265248459	0.994889620416265	0.998997529979328	Cassette
Atp8a1	chr5:67756650-67756694	19	176::5	98::10	91::100	49::68	0.0649682832003273	0.995003898085543	0.998997529979328	Cassette
Zcchc4	chr5:52802615-52802797	9	13::53	4::55	12::76	10::70	0.129173086800205	0.99516572784104	0.998997529979328	Cassette
Arhgap24	chr5:102724979-102725233	6	45::10	49::12	40::14	47::14	0.0149031296572281	0.995222082477347	0.998997529979328	AltStart
Ulk1	chr5:110788300-110788314	24	14::571	1::503	282::608	221::514	0.0219474969474969	0.995296242276028	0.998997529979328	A3SS
Bri3	chr5:144255225-144255519	2	3653::13	2862::18	2369::1628	1872::1297	0.00270390070921989	0.995383493294832	0.998997529979328	Cassette
Zscan21	chr5:138116988-138117007	1	62::22	66::30	57::22	60::27	0.0505952380952381	0.995460125438191	0.998997529979328	A5SS
Snx17	chr5:31195206-31195279	4	19::999	28::850	18::1051	29::850	-0.0132357759579891	0.995622725301322	0.998997529979328	Cassette
Smim14	chr5:65461226-65461274	8-9	27::1270	18::1187	41::1267	23::1153	0.00587148921881371	0.995632808300949	0.998997529979328	Cassette
Rufy3	chr5:88565040-88565476	2	67::2	64::0	55::11	61::5	-0.0289855072463768	0.995654917632845	0.998997529979328	AltStart
Sirt4	chr5:115482575-115482624	4	7::189	16::154	34::399	43::330	-0.0584033613445378	0.995692808058407	0.998997529979328	A5SS
2900026A02Rik	chr5:113137977-113138340	9	102::10	141::7	63::45	76::50	-0.041988416988417	0.995890192019919	0.998997529979328	IR
Pptc7	chr5:122286024-122286085	1-2	11::292	3::330	31::248	25::260	0.0272946213540273	0.995999338776292	0.998997529979328	Cassette
Fbrsl1	chr5:110381601-110381646	8	234::7	159::13	192::176	127::129	0.0465357521953103	0.996051240521137	0.998997529979328	Cassette
Gm32672	chr5:122094391-122094465	3-4	13::333	21::265	425::894	367::804	-0.0358543190913133	0.996058849342491	0.998997529979328	Cassette
Tesc	chr5:118056628-118056644	6	3141::5	2719::12	3387::3859	2936::3338	0.00280467510253468	0.996061382196168	0.998997529979328	A5SS
Zdhhc4	chr5:143329099-143329166	1	36::91	19::73	44::44	24::31	0.0769428277986991	0.99611306043313	0.998997529979328	A5SS
Fip1l1	chr5:74585046-74585072	14	519::155	462::138	265::478	235::401	2.9673590504431e-05	0.996243419863212	0.998997529979328	Cassette
Fryl	chr5:73024771-73024788	66	30::167	13::143	22::191	12::164	0.0689509306260575	0.996261067663279	0.998997529979328	Cassette
Nudt1	chr5:140332395-140332473	3	97::18	78::24	34::99	34::97	0.0787723785166241	0.996304629601718	0.998997529979328	Cassette
Khk	chr5:30925210-30925281	2-3	14::245	5::250	38::305	21::294	0.0344845824297879	0.996323623684752	0.998997529979328	Cassette
Sept11	chr5:93171339-93175075	13	49::97	71::78	128::88	108::73	-0.14089362875793	0.996331644495779	0.998997529979328	Cassette
Ubc	chr5:125387301-125387986	2	17857::1224	13019::965	2325::970	1610::678	0.00491160196343776	0.996342998714396	0.998997529979328	IR
Kmt2e	chr5:23495986-23496240	18	259::8	249::26	177::288	166::242	0.0644113188822503	0.996371962534921	0.998997529979328	Cassette
Zfand2a	chr5:139484266-139484277	1	63::87	35::84	100::123	71::98	0.125882352941176	0.996448280788422	0.998997529979328	A5SS
Hnrnpdl	chr5:100035739-100036104	7	1296::459	1189::348	780::1673	704::1408	-0.0351233671988389	0.996453498240194	0.998997529979328	IR
Fbrsl1	chr5:110429875-110432145	3	78::187	80::121	111::179	112::133	-0.103670327607247	0.996663649441627	0.998997529979328	AltEnd
Ppp1cc	chr5:122174115-122174980	7	3058::724	2497::680	446::843	378::801	0.0225519739960371	0.996687466527248	0.998997529979328	IR
Mrm2	chr5:140332423-140332473	before first	96::18	78::24	49::94	45::94	0.0773993808049536	0.996713212695976	0.998997529979328	Cassette
Ppargc1a	chr5:51553735-51553921	6	280::55	229::66	122::21	108::24	0.0595497090817101	0.996726303284941	0.998997529979328	AltStart
Krit1	chr5:3813272-3813419	9	28::434	11::360	21::542	14::505	0.0309564649187291	0.996739692330535	0.998997529979328	Cassette
Sdsl	chr5:120462573-120462653	4-5	75::137	51::120	148::180	109::180	0.0555279708705727	0.996771061180269	0.998997529979328	AltEnd
Sh2b3	chr5:121836417-121836514	3	6::100	8::101	10::62	16::65	-0.0167907218279384	0.996772560721955	0.998997529979328	AltStart
Add1	chr5:34598169-34598447	2	45::495	35::353	24::519	20::413	-0.00683384587177371	0.996789942381702	0.998997529979328	Cassette
Mepce	chr5:137782484-137782595	3	8::666	17::557	43::504	42::451	-0.0177472885368955	0.996834280534947	0.998997529979328	IR
Commd8	chr5:72165351-72165506	4	1351::11	1092::9	750::604	588::506	0.000100992425568047	0.996846865103689	0.998997529979328	Cassette_multi
Gtf2ird1	chr5:134366836-134366916	28	60::57	44::64	30::65	25::56	0.105413105413105	0.996920352511422	0.998997529979328	Cassette
Limch1	chr5:67036026-67036112	35-36	10::844	20::767	14::900	22::821	-0.0136872235232891	0.996970749022504	0.998997529979328	Cassette
D5Ertd579e	chr5:36695171-36695405	4	5::136	13::104	8::37	13::30	-0.0755505785740948	0.997039486726264	0.998997529979328	AltStart
Mepce	chr5:137784461-137786594	1	423::25	362::25	277::29	241::36	0.00879591177556294	0.997113131162502	0.998997529979328	A5SS
Ccdc146	chr5:21319529-21319602	7	276::2	228::11	169::144	142::127	0.0388308599981939	0.997186822914736	0.998997529979328	Cassette
0610040B10Rik	chr5:143329099-143329166	1	36::91	19::73	44::35	24::36	0.0769428277986991	0.997220159811402	0.998997529979328	A3SS
Gal3st4	chr5:138266005-138266227	6	65::14	69::22	40::25	39::26	0.0645430518848241	0.997337423836749	0.998997529979328	IR
Slc5a6	chr5:31047966-31048076	3	41::79	44::47	23::37	21::33	-0.141849816849817	0.997356023601498	0.998997529979328	AltStart
Tmem33	chr5:67286216-67287010	8	503::289	396::266	171::162	145::133	0.0365130042791655	0.99740990732935	0.998997529979328	IR
Zcchc4	chr5:52795346-52795522	5	0::73	3::46	7::84	8::47	-0.0612244897959184	0.99748929633878	0.998997529979328	AltStart
Psph	chr5:129772565-129772612	5-6	12::65	16::65	12::99	12::102	-0.041686708353375	0.997510002518934	0.998997529979328	Cassette
Slc8b1	chr5:120529510-120529663	13	315::3	197::8	183::160	108::124	0.0295904279797515	0.997516462994599	0.998997529979328	Cassette_multi
Smim14	chr5:65468393-65468493	8	1277::11	1199::1	1273::816	1130::723	-0.00770372526193241	0.997571280031486	0.998997529979328	A5SS
Chpf2	chr5:24593118-24593225	4	101::721	122::623	108::264	113::230	-0.0408873430330345	0.997622694030131	0.998997529979328	IR
Dmtf1	chr5:9130477-9130652	11	13::123	3::96	25::117	8::112	0.0652852049910873	0.997627445723991	0.998997529979328	A3SS
Htra3	chr5:35671131-35671136	3	7::941	12::637	454::1207	318::863	-0.0111060183469538	0.997645265614537	0.998997529979328	A3SS
Ablim2	chr5:35849516-35849569	17	457::13	439::2	246::263	220::221	-0.0231244270757949	0.997679600904077	0.998997529979328	Cassette_multi
Hspb1	chr5:135888271-135888352	1	13869::7	11605::8	6228::4457	5352::3975	0.000227449383709111	0.997696184031572	0.998997529979328	IR
Ppp1cc	chr5:122172803-122172955	5	2223::13	1892::7	1661::1666	1389::1478	-0.00260525144574553	0.99782522903509	0.998997529979328	A5SS
Flt1	chr5:147565116-147565196	33-34	2::309	0::274	28::582	8::475	0.00643086816720257	0.997832249224443	0.998997529979328	AltEnd
Fam175a	chr5:100806768-100806779	9	51::224	67::207	87::304	95::312	-0.05907100199071	0.997838111787032	0.998997529979328	A5SS
Dhx15	chr5:52157569-52157577	11	885::57	754::36	1020::1220	869::1000	-0.0149687571761805	0.99789011632133	0.998997529979328	A3SS
Fbrsl1	chr5:110378038-110378255	12	344::13	261::22	322::136	226::126	0.0413239500747296	0.997900244642543	0.998997529979328	Cassette
Wdfy3	chr5:101878006-101878059	47	98::12	72::2	51::57	40::43	-0.0820638820638822	0.997925313644817	0.998997529979328	Cassette
Kmt2c	chr5:25295398-25295610	46	111::24	92::31	61::60	49::59	0.0742547425474255	0.997945029453844	0.998997529979328	Cassette_multi
Agfg2	chr5:137660162-137660194	7	30::131	34::95	19::165	20::132	-0.0772304877461602	0.997946500759573	0.998997529979328	Cassette
Agap3	chr5:24482266-24483341	11	588::217	488::144	420::302	360::202	-0.041897233201581	0.997962703028678	0.998997529979328	A3SS
Mrpl33	chr5:31614603-31614621	2	6203::15	5877::31	2459::3395	2316::3020	0.00283477130736043	0.997981518076745	0.998997529979328	Cassette
Phtf2	chr5:20803185-20803350	6	1094::19	1103::29	586::562	558::524	0.0085473952231736	0.997981579261528	0.998997529979328	Cassette
LOC108169038	chr5:31244249-31244288	3	1044::15	941::26	1050::902	952::861	0.0127229742991818	0.998086179964463	0.998997529979328	A3SS
Fam185a	chr5:21480332-21482124	9	235::48	165::55	263::50	215::42	0.0806878306878307	0.998113806249401	0.998997529979328	AltEnd
Lnx1	chr5:74595839-74597236	15	526::1	486::1	160::461	146::326	0.000155854883517881	0.998144483143218	0.998997529979328	A5SS
Pdgfra	chr5:75156166-75156349	5	13::65	5::47	17::9	9::9	0.0705128205128205	0.998158808426492	0.998997529979328	AltStart
Pus1	chr5:110777614-110777751	4	362::71	240::72	189::305	133::264	0.0667969443950968	0.998162143071932	0.998997529979328	Cassette_multi
Actr3b	chr5:25848362-25849156	12	1273::8	1146::13	675::852	608::683	0.00497144500595748	0.998196610678804	0.998997529979328	Cassette_multi
Pdgfa	chr5:138978622-138978690	9	13::315	18::328	24::362	16::327	-0.0123889750458198	0.998227310162462	0.998997529979328	Cassette
N4bp2l2	chr5:150665151-150665462	2	27::113	31::110	22::54	28::53	-0.0270010131712259	0.998230128388343	0.998997529979328	AltStart
Paxip1	chr5:27783681-27783730	3	8::67	8::92	32::86	27::100	0.0266666666666667	0.998238567088335	0.998997529979328	A5SS
Abcb4	chr5:8909102-8909179	7	161::2	140::9	176::169	164::171	0.0481327459134516	0.998277305062839	0.998997529979328	A3SS
Gbas	chr5:129757252-129757652	11	22248::221	19002::196	12099::12445	9915::10055	0.000372997329773028	0.998282743324644	0.998997529979328	IR
3110082I17Rik	chr5:139364264-139364344	3-4	9::113	4::118	15::8	8::7	0.040983606557377	0.998287570361389	0.998997529979328	AltStart
Zfp513	chr5:31201987-31202284	1	184::2	105::0	99::9	55::8	-0.010752688172043	0.998342849425926	0.998997529979328	A5SS
Pms2	chr5:143928266-143928942	12	16::53	14::48	9::74	8::83	0.00607760635811128	0.99835388717829	0.998997529979328	IR
Tsc22d4	chr5:137747859-137748536	2	63::2528	81::2341	37::1694	29::1555	-0.0091284988595153	0.998367108351008	0.998997529979328	A5SS
Pan3	chr5:147519505-147519752	10	112::0	61::2	61::58	40::44	0.0317460317460317	0.998376952643976	0.998997529979328	Cassette
Tmed5	chr5:108126018-108126084	4	335::10	339::16	337::487	342::422	0.0160849152888345	0.998381941566232	0.998997529979328	Cassette
Trafd1	chr5:121385309-121385525	1	117::154	68::125	63::60	34::50	0.0794027111255569	0.998388434771558	0.998997529979328	A5SS
Hip1	chr5:135489081-135489328	2	2::90	7::66	5::34	7::23	-0.0741512805241215	0.998426378552766	0.998997529979328	AltStart
Denr	chr5:123915191-123915210	4	3733::44	3077::27	1670::2034	1363::1741	-0.00294946167964139	0.998444026007897	0.998997529979328	Cassette_multi
Agap3	chr5:24473788-24475182	2	5::444	7::353	5::113	11::81	-0.00830858698341995	0.998453749714035	0.998997529979328	AltStart
Sec31a	chr5:100373526-100373715	25	788::156	671::140	782::603	668::511	0.00726578735758221	0.998525927098318	0.998997529979328	AltEnd
Baz1b	chr5:135216590-135218294	8	496::12	514::1	243::270	218::246	-0.0216802996712789	0.998587148772892	0.998997529979328	Cassette_multi
Denr	chr5:123908384-123908542	3	13::1782	19::1445	14::1837	14::1545	-0.00573580224363365	0.998611104483069	0.998997529979328	Cassette
Actr3b	chr5:25798446-25798501	2	774::82	673::60	411::389	367::335	-0.0139390037102677	0.998651504212267	0.998997529979328	Cassette
Dtx2	chr5:135996290-135996452	4	109::2	79::0	63::51	44::57	-0.0180180180180181	0.998663435259148	0.998997529979328	Cassette_multi
Clip1	chr5:123661506-123661586	3-4	169::339	109::267	164::34	114::27	0.0427835483330541	0.998663717312628	0.998997529979328	AltStart
Mlxip	chr5:123450550-123451577	16	16::118	8::151	40::172	27::148	0.0690885196658218	0.998695577466489	0.998997529979328	A5SS
Fam220a	chr5:143562599-143562683	2-3	11::128	19::138	77::960	67::812	-0.0418824176327728	0.998741759743265	0.998997529979328	Cassette
Coq2	chr5:100661917-100661922	4	2215::98	1763::82	1989::2438	1595::1961	0.00189584833213341	0.998753788204432	0.998997529979328	A3SS
Rchy1	chr5:91957878-91957997	4	1254::19	1016::6	693::308	563::255	-0.0090545316470485	0.998754845549115	0.998997529979328	Cassette
Slc4a1ap	chr5:31543670-31543913	10	380::50	383::32	181::257	190::221	-0.039170636032502	0.998755394295116	0.998997529979328	Cassette_multi
Rpl6	chr5:121204859-121204877	2	1::816	0::673	61::79	35::77	0.00122100122100122	0.998801643391277	0.998997529979328	AltStart
Srrm4os	chr5:116453409-116453489	2-3	59::11	56::5	71::5	75::5	-0.0751756440281031	0.998802714056481	0.998997529979328	AltEnd
Ctbp1	chr5:33274548-33274628	1-2	17::967	25::775	11::574	15::513	-0.0139735772357724	0.998815726560994	0.998997529979328	AltStart
Cmklr1	chr5:113627702-113627872	2	19::105	11::83	30::111	9::91	0.0355891651713236	0.998817822431215	0.998997529979328	Cassette
Nom1	chr5:29439886-29440149	4	130::3	113::7	186::167	150::169	0.0357769423558897	0.998821045251511	0.998997529979328	A5SS
Ywhag	chr5:135910512-135910559	2	4338::15	4016::3	2286::1821	2120::1661	-0.00269849746272366	0.998823882859258	0.998997529979328	IR
Zfp644	chr5:106636323-106636417	10	173::66	129::60	93::136	66::105	0.0413096898452546	0.998826909620432	0.998997529979328	IR
Tmem165	chr5:76207802-76207907	5	1304::14	1140::8	768::605	645::520	-0.00365351366498701	0.998887694607205	0.998997529979328	Cassette
Ldb2	chr5:44473512-44473779	9	6::77	8::55	19::122	12::108	-0.054694970357621	0.998896117817289	0.998997529979328	A3SS
Srpk2	chr5:23616327-23616571	6	313::6	244::12	196::97	160::83	0.0280662225705329	0.998904944568094	0.998997529979328	Cassette_multi
Mapkapk5	chr5:121526739-121526860	12	2776::47	2269::32	1545::1471	1243::1259	-0.00273900977139241	0.998925677718288	0.998997529979328	Cassette
Gm42105	chr5:77139715-77139796	1-2	17::65	7::55	43::196	29::165	0.0944138473642801	0.998933066445306	0.998997529979328	Cassette
Ran	chr5:129020509-129020528	2	7::1885	16::1808	450::2142	435::2031	-0.00507214124105189	0.998938054880345	0.998997529979328	A3SS
Rbm33	chr5:28342395-28342514	6	299::39	268::20	170::234	147::180	-0.045940170940171	0.998938217312873	0.998997529979328	Cassette
Mtf2	chr5:108099654-108100805	18	1::84	7::68	5::122	6::111	-0.0815686274509804	0.99894723378794	0.998997529979328	AltEnd
Fam220a	chr5:143562176-143562256	2-3	122::523	124::476	138::221	150::196	-0.0175193798449612	0.99897833899747	0.998997529979328	AltStart
Rsbn1l	chr5:20919525-20920162	3	158::6	119::10	88::93	77::77	0.0410452157112227	0.998980731288998	0.998997529979328	Cassette
2900089D17Rik	chr5:144256463-144256543	before first	81::4476	47::3528	95::878	54::696	0.00462474885702296	0.998988077661328	0.998997529979328	AltEnd
Fgfr3	chr5:33728192-33728245	6	80::8	60::4	49::37	32::33	-0.0284090909090909	0.99898918317741	0.998997529979328	Cassette
Sorcs2	chr5:36019627-36019706	26-27	6::96	18::82	7::174	15::148	-0.121176470588235	0.998991619851101	0.998997529979328	Cassette
Mrpl1	chr5:96214345-96214460	4	8::793	15::621	7::1060	8::840	-0.0135973900548842	0.998997529979328	0.998997529979328	Cassette
Zdhhc4	chr5:143321755-143321769	7	44::419	26::404	150::419	141::394	0.0360010706638116	0.999002979538976	1	A5SS
Pan3	chr5:147526925-147527041	14	76::6	91::2	43::48	45::52	-0.051665355363231	0.99903739267717	1	Cassette
Bud31	chr5:145140442-145140563	1	110::705	72::635	90::252	69::229	0.0331305698492724	0.999041264939181	1	A5SS
Bri3	chr5:144256463-144256543	3-4	81::4477	47::3528	95::2435	54::1928	0.00462085057851518	0.999049029176913	1	AltStart
Ncor2	chr5:125057842-125058433	22	18::80	7::72	20::122	17::83	0.0950658744510463	0.999058826239799	1	AltStart
Ulk1	chr5:110790936-110790954	19	54::416	39::280	147::478	105::401	-0.00736343627025945	0.999060805380267	1	A3SS
Pgm1	chr5:64113535-64116293	14	9::104	21::104	21::103	18::79	-0.088353982300885	0.99907809803727	1	AltEnd
Bcl7b	chr5:135173171-135173251	2-3	48::798	43::630	56::932	53::765	-0.00718894073929097	0.99909320858922	1	AltEnd
Kmt5a	chr5:124445969-124446084	3	152::122	148::107	122::378	94::316	-0.0256476313152999	0.999102140388275	1	Cassette
Acad12	chr5:121614259-121614300	2	45::537	55::487	107::474	102::431	-0.0241564271312816	0.999131601349892	1	A3SS
Fam175a	chr5:100805451-100805898	10	115::96	93::99	95::191	73::174	0.0606486966824644	0.99913829025887	1	IR
Scarb2	chr5:92491358-92491438	1-2	87::1329	88::1041	70::642	76::552	-0.0165044061791596	0.999139908101677	1	AltStart
Zfp513	chr5:31201738-31201987	1	44::156	37::85	25::135	26::92	-0.0832786885245902	0.999142459591128	1	IR
Por	chr5:135689145-135689252	3	342::10	280::18	103::6	84::11	0.0319935936546675	0.999144832608707	1	AltStart
Fip1l1	chr5:74597410-74597776	19	434::268	343::174	213::227	159::192	-0.0452093218050665	0.999155780199584	1	IR
Gusb	chr5:130000361-130000542	3	524::22	497::11	329::295	305::271	-0.0186394969859537	0.999162541989792	1	Cassette
Mrps17	chr5:129715684-129715828	2	1317::28	1286::23	858::1383	841::1209	-0.00324717923668283	0.999190945190475	1	Cassette
Ncor2	chr5:125051058-125051118	24	11::107	5::134	17::134	19::145	0.0572491159614681	0.999193483568627	1	A3SS
Hadhb	chr5:30155253-30155339	1	8612::92	6998::85	2623::1069	2120::928	0.00142914543069661	0.99920343980228	1	AltStart
Rufy3	chr5:88583513-88584317	4	5::68	9::64	7::35	8::38	-0.0547945205479452	0.999224955817783	1	AltStart
Ube2k	chr5:65537458-65537546	1	1980::57	1708::61	1650::250	1489::265	0.00649068802458275	0.999229731780899	1	A5SS
Add1	chr5:34630235-34630356	19	362::1440	324::1224	252::1553	212::1311	-0.00916364406100897	0.999244486468875	1	Cassette
Guf1	chr5:69567261-69567490	14	2::640	0::509	72::543	67::467	0.00311526479750779	0.999246441406231	1	A5SS
Gm15787	chr5:110168231-110168484	4	27::248	9::169	37::59	36::44	0.0476200204290092	0.999262118143079	1	A3SS
Pms2	chr5:143928266-143928297	12	7::61	3::59	25::73	23::85	0.0545540796963947	0.999269961066514	1	A5SS
Alkbh4	chr5:136136294-136136399	1	4::55	1::57	11::25	13::23	0.0505552308591467	0.999275258836922	1	A5SS
Yipf7	chr5:69539622-69539702	2-3	6::6055	6::4790	10::3105	15::2480	-0.000261139771064372	0.999283626546358	1	AltStart
Ncor2	chr5:125124770-125124980	6	65::0	56::1	49::55	43::39	0.0175438596491229	0.999284623649318	1	Cassette
Gtf2ird2	chr5:134206771-134206827	10	97::39	54::13	51::88	26::48	-0.0927348551360843	0.999302704813616	1	Cassette
Mapk10	chr5:102987203-102987274	11	343::6	300::12	297::12	260::20	0.0212695613841746	0.999303149925105	1	MXE
Get4	chr5:139253497-139253601	2	4::466	3::400	6::77	12::68	0.00106646956338103	0.999337680043002	1	AltStart
Plcxd1	chr5:110106870-110106940	11	423::5	344::10	352::284	291::239	0.0165663445799672	0.999352488703997	1	Cassette
Arpc1a	chr5:145106163-145106277	8-9	20::1191	6::1061	21::1345	19::1124	0.0108946677315861	0.999361889563197	1	Cassette
Anapc5	chr5:122793437-122793558	13	5891::19	5541::21	3244::3116	3137::2740	0.000560730263554188	0.999362735304291	1	Cassette_multi
Abhd1	chr5:30952885-30953045	2	183::6	159::13	197::141	173::133	0.0438353636028055	0.999373160258613	1	Cassette
Slc8b1	chr5:120520968-120520974	7	87::3	61::8	80::89	66::90	0.0826086956521739	0.999376567019729	1	A3SS
Sri	chr5:8066203-8066297	9-10	10::1331	18::1060	32::471	40::404	-0.00924046657507827	0.999389979478616	1	Cassette
Gak	chr5:108584232-108584378	20	262::32	267::23	178::202	173::165	-0.0295331925873797	0.999390100335586	1	Cassette
Pus7	chr5:23778073-23778499	3	81::20	74::23	60::48	50::41	0.0390936000816577	0.999426578134909	1	Cassette
Asl	chr5:130014025-130014679	9	2::100	5::104	8::47	6::47	-0.0262637164957726	0.999436046757745	1	IR
Zfp33b	chr5:104580857-104580917	3	50::16	40::17	35::99	29::89	0.0506164828033745	0.999441468938248	1	Cassette
LOC108169038	chr5:31250947-31251025	2	132::1787	149::1579	320::1035	293::861	-0.0174410259008357	0.999441579671497	1	IR
Lyar	chr5:38225889-38226003	6	1169::11	1016::17	657::537	586::480	0.00712692594688114	0.999442087773708	1	Cassette
Cnot6l	chr5:96106602-96106682	9-10	5::73	14::80	7::69	12::59	-0.0848336061102019	0.999450410749903	1	AltStart
Smim14	chr5:65453186-65453328	10	2962::8	2757::9	1608::536	1545::481	0.000559605330977098	0.99946367199716	1	Cassette_multi
Ogfod2	chr5:124114388-124114479	6	356::33	278::16	379::384	299::300	-0.0304111361768358	0.999469882519785	1	A3SS
Atxn2	chr5:121797785-121797791	20	249::230	272::198	278::457	286::448	-0.0593381091940125	0.999472576598308	1	A5SS
Cdk8	chr5:146292624-146292767	7	323::36	273::28	188::205	146::187	-0.00740956314065699	0.999472984916004	1	Cassette
Fis1	chr5:136962999-136963131	3	3606::9	2773::7	3482::732	2686::593	2.90475584134864e-05	0.999473447423868	1	Cassette_multi
Rnf216	chr5:143090758-143090929	5	38::128	31::120	34::194	39::152	0.0236176494055693	0.999480293909477	1	A3SS
Nup54	chr5:92434222-92434383	3	9::109	12::84	9::80	8::65	-0.048728813559322	0.999485351258677	1	Cassette
Abcf2	chr5:24577026-24577346	2	23::334	9::332	16::78	15::80	0.0380328084312904	0.999486616103311	1	AltStart
Rheb	chr5:24842185-24842361	1	2378::24	2094::16	2096::109	1861::119	-0.00240665578411114	0.999495781277697	1	AltStart
Vkorc1l1	chr5:129978519-129978628	2	311::21	238::9	137::190	106::163	-0.026777994812514	0.999498645099389	1	Cassette
Kdr	chr5:75936375-75936380	30	828::17	910::10	406::836	446::951	-0.00925468214149117	0.999501210582917	1	A3SS
Dancr	chr5:74093419-74093888	2	38::80	33::42	32::118	19::75	-0.117966101694915	0.999502101211705	1	IR
Zfp932	chr5:110007871-110008018	5	5::109	11::102	15::57	16::54	-0.0564950772364624	0.999503349674454	1	Cassette
Slc4a2	chr5:24439918-24439990	24	337::16	304::24	352::353	296::304	0.0278449526704898	0.999504859705799	1	A5SS
Cux1	chr5:136326938-136327010	12	104::186	90::178	121::733	93::691	0.0239037172142729	0.999508816797554	1	A3SS
Cdk5	chr5:24420493-24420589	8	1167::11	1129::6	595::684	573::679	-0.00405384492893723	0.999508962633961	1	Cassette
Srpk2	chr5:23572737-23572817	6-7	12::306	5::249	20::122	8::100	0.018050809686525	0.99951168296996	1	AltStart
Mfsd10	chr5:34636927-34637099	1	100::16	83::17	101::19	73::22	0.0320689655172414	0.999514602446072	1	A5SS
Kmt2c	chr5:25281661-25281673	57	110::126	71::97	148::241	100::168	0.0434826472962066	0.999524103410769	1	A5SS
Tbx5	chr5:119831538-119831627	2-3	98::66	73::70	118::126	92::126	0.0870714651202456	0.999529680097726	1	Cassette
Cux2	chr5:121924805-121924915	8	56::5	89::2	36::32	56::46	-0.0599891911367321	0.999536214102212	1	Cassette
Psph	chr5:129777235-129778586	4	5::123	12::92	8::110	9::89	-0.0763221153846154	0.999547840578618	1	AltStart
Zscan21	chr5:138117836-138117920	2	216::3	253::3	117::204	138::179	-0.00197988013698636	0.999562301718956	1	Cassette_multi
Mtif3	chr5:146953307-146953848	5	12::501	6::435	16::211	11::178	0.00978637068862633	0.999563373791316	1	IR
Snrnp35	chr5:124483357-124483653	2	45::114	37::138	27::36	25::43	0.0715902964959569	0.999570778910009	1	AltStart
Ldb2	chr5:44476493-44476635	8	34::67	20::51	26::122	16::107	0.0549435225212662	0.999573132938002	1	Cassette
Mcm7	chr5:138169473-138169560	5	14::125	8::115	19::208	14::160	0.0356787740539276	0.999579533412771	1	IR
Cacna2d1	chr5:16324573-16324669	23	16::215	11::309	15::288	15::339	0.0348890692640693	0.999589595523615	1	Cassette
Cox19	chr5:139339465-139339583	2-3	20::1147	9::993	52::1056	56::939	0.00815592465454695	0.999601606288659	1	Cassette
Pms2	chr5:143925221-143926073	11	76::0	81::5	51::61	36::71	0.0581395348837209	0.999601945876644	1	Cassette
D5Ertd579e	chr5:36604511-36604608	13	1229::31	1204::17	646::898	642::839	-0.0106915543085756	0.999602306974786	1	Cassette
Ccl24	chr5:135570682-135570762	3	54::11	54::13	29::35	29::28	0.0247990815154995	0.99960321406803	1	IR
Mthfd2l	chr5:90932912-90937751	2	80::24	66::32	36::57	38::59	0.0957613814756673	0.999614151692848	1	Cassette_multi
Pom121	chr5:135375065-135375105	15	85::33	95::36	105::131	101::137	-0.00485185664380905	0.999617939345645	1	A3SS
Ywhag	chr5:135916735-135916815	1-2	18::999	6::833	14::542	7::500	0.0105473650276007	0.999630545136935	1	AltStart
Fastk	chr5:24443895-24443991	2	3788::90	3816::114	4525::3860	4480::3617	0.00579610442632073	0.999639468471335	1	Cassette
Prkab1	chr5:116024259-116024365	1	359::190	313::131	218::401	189::312	-0.0502457684592704	0.999646797144631	1	IR
Actr3b	chr5:25814251-25814384	5	6::897	17::811	7::172	12::158	-0.0138868826937583	0.999657955535182	1	AltStart
Actr3b	chr5:25812919-25814384	5	6::897	17::811	5::677	5::615	-0.0138868826937583	0.999659186331932	1	AltStart
Rab28	chr5:41625088-41625862	10	2127::0	1856::0	1666::183	1451::136	0	0.999663501783955	1	A3SS
Dcun1d4	chr5:73519745-73519823	13	8::78	0::62	8::94	5::74	0.0930232558139535	0.99966861437259	1	Cassette
Ablim2	chr5:35831686-35831742	10	173::21	207::18	92::132	106::129	-0.0282474226804124	0.999673868940971	1	Cassette
Cops4	chr5:100527974-100528053	3	2689::40	2162::39	1710::1203	1351::1002	0.00306451987426992	0.999677144614913	1	Cassette_multi
Polr1d	chr5:147078535-147079086	2	1246::673	1134::579	1344::497	1157::414	-0.0127478184691147	0.999683210538768	1	AltEnd
Nsun5	chr5:135375065-135375105	8	85::33	95::36	105::130	101::140	-0.00485185664380905	0.999687499384478	1	A5SS
Slc30a9	chr5:67324674-67324733	3	2529::103	2277::104	1117::1248	1019::1101	0.00454538781564795	0.999693991762886	1	Cassette
Ap5z1	chr5:142476897-142477111	17	233::4	182::6	168::75	142::70	0.0150372564862196	0.999697961279246	1	Cassette
Iscu	chr5:113773884-113773964	1-2	17::2211	10::1795	23::1034	28::837	0.00209152962198588	0.999698992157212	1	AltStart
Pxn	chr5:115550583-115550975	11	129::50	104::24	143::262	114::193	-0.0918296089385475	0.999701979210126	1	Cassette_multi
Kcnh2	chr5:24331794-24331966	7	606::72	503::51	321::431	281::313	-0.0141369285326348	0.999702226908019	1	IR
N4bp2l2	chr5:150647001-150647077	7	578::6	469::9	283::335	236::288	0.00855447928010544	0.999703526257106	1	Cassette
Gbp9	chr5:105105664-105105871	2	263::2	208::6	135::78	111::68	0.0204902133662493	0.999704820145497	1	Cassette
Hopx	chr5:77095022-77095151	2	203::2377	189::2255	311::6798	286::5757	0.00134992831677641	0.999704994537083	1	IR
Pisd	chr5:32745469-32745652	5	2::531	6::434	5::306	12::246	-0.00988401842060379	0.999705421189905	1	AltStart
Pxn	chr5:115550121-115550387	10	121::4	114::8	119::112	104::92	0.0335737704918032	0.999710775410112	1	Cassette
Hip1r	chr5:124001311-124001341	28	4::233	5::145	16::230	14::166	-0.0164556962025316	0.999711388920451	1	A5SS
Srsf9	chr5:115331450-115331539	3	195::365	154::361	109::448	107::402	0.0491851595006935	0.999719454256257	1	Cassette
Hspb8	chr5:116422438-116422536	1	23302::12	20233::9	12759::7335	11076::6520	-7.00920371570213e-05	0.999720581145188	1	IR
Stard13	chr5:151108565-151108747	6	7::98	8::49	8::11	9::6	-0.0736842105263158	0.999733925849597	1	AltStart
Gtf2ird1	chr5:134360954-134362548	31	256::69	256::73	110::87	75::79	0.008048958048958	0.999737871858523	1	Cassette_multi
Gtf2ird1	chr5:134403816-134403821	12	107::1	71::2	86::84	63::66	0.0181806704122215	0.999737904641938	1	A3SS
Tbc1d19	chr5:53872253-53872337	15	645::1	575::7	353::345	324::316	0.0104807009990352	0.999740468980443	1	Cassette
Rbks	chr5:31659907-31660071	6	153::17	113::4	91::84	63::70	-0.0658119658119658	0.999741511731799	1	Cassette
Add1	chr5:34616814-34616907	11	119::1011	104::883	189::1080	173::963	-6.00729841927355e-05	0.999741553920864	1	A5SS
Srrm4os	chr5:116447254-116453489	2-3	51::11	63::5	11::5	10::5	-0.103889943074004	0.999745802663954	1	AltEnd
Gm5563	chr5:119830927-119831627	2	100::66	73::70	88::137	83::128	0.0919201280647064	0.999745877559571	1	Cassette_multi
Tnrc18	chr5:142732864-142733031	29	320::11	320::2	160::173	153::151	-0.0270214482745679	0.999746393907369	1	Cassette
Asb10	chr5:24533974-24534107	5	21::1338	26::1222	108::1361	109::1179	-0.00538079470198675	0.999754072688283	1	A5SS
Commd8	chr5:72165684-72165803	3	8::581	9::442	13::212	19::160	-0.00637331114783597	0.999754592493008	1	AltStart
Hnrnpd	chr5:99976534-99976590	2	1139::320	950::232	597::678	507::527	-0.0229756731235752	0.999756580486322	1	Cassette
Arl6ip4	chr5:124116915-124116976	2	699::19	599::8	805::1035	679::887	-0.0132828238792546	0.999758945647645	1	A3SS
0610040B10Rik	chr5:143328678-143328897	before first	59::28	39::17	49::146	45::106	-0.0182676518883416	0.999760521723541	1	Cassette
Corin	chr5:72329607-72329612	18	35::1173	41::967	247::1283	209::1078	-0.0117010932408283	0.999761417183019	1	A5SS
Naa25	chr5:121429333-121429461	17	7::134	11::94	8::177	11::132	-0.0551165146909828	0.999764683931243	1	Cassette
Ube2k	chr5:65571532-65571590	3	5173::15	4529::21	2683::1409	2324::1275	0.00183346793463268	0.999768443930486	1	Cassette
Zfp12	chr5:143240320-143240415	4	77::7	87::9	37::83	53::75	0.0104166666666666	0.999769583173416	1	Cassette
Tbc1d1	chr5:64283967-64284809	15	152::15	192::26	83::87	111::105	0.0294456957644343	0.99977252298647	1	Cassette_multi
Rnf10	chr5:115259494-115259546	3	40::3581	43::3305	23::3819	26::3541	-0.00179489866261781	0.999775353584952	1	Cassette
P2rx4	chr5:122714399-122714546	2	511::9	466::2	279::160	258::149	-0.0130341880341881	0.999777771977823	1	Cassette
Ccdc146	chr5:21322744-21322801	5	193::4	140::9	102::107	73::100	0.0400981160358397	0.999778942844908	1	Cassette
Agbl5	chr5:30890874-30890960	7	22::83	13::57	11::82	8::73	0.0238095238095238	0.999781864874631	1	Cassette
Aasdh	chr5:76904959-76905012	2	80::19	72::24	48::99	45::91	0.0580808080808081	0.999782334232223	1	Cassette
Commd8	chr5:72164755-72164854	5	27::792	22::676	16::746	18::614	0.00142829421112531	0.999783020443721	1	Cassette
Atxn2	chr5:121806222-121806275	23	291::361	254::345	148::495	135::457	0.0222789516269447	0.999791450061706	1	Cassette
Hnrnpdl	chr5:100038574-100038654	1-2	44::1314	32::1003	155::219	90::168	0.00148271470548477	0.999793366796894	1	AltStart
Mapk10	chr5:103058294-103058321	4	62::144	62::161	83::189	84::220	0.0229439679568113	0.999794821691436	1	A5SS
Lmbr1	chr5:29285409-29286253	12	0::147	5::110	5::7	5::5	-0.0434782608695652	0.999798530578126	1	AltEnd
Rgs12	chr5:35030392-35030457	19	2::175	2::159	12::182	18::148	-0.00112292522019862	0.99980074945926	1	AltEnd
Gtf2ird1	chr5:134409127-134411109	9	127::3	122::3	60::103	68::83	0.000923076923076915	0.999808151607043	1	Cassette_multi
Rnf4	chr5:34336484-34336541	1	169::29	165::22	144::29	148::31	-0.0288175876411171	0.999811702244061	1	A5SS
Ephb4	chr5:137362363-137362390	7	52::353	28::281	114::403	73::309	0.0377801749970035	0.999812054728682	1	A3SS
Kmt2e	chr5:23498888-23499006	23	23::193	8::134	27::235	26::188	0.0501434533124674	0.999815017642451	1	Cassette
Ptpn12	chr5:21029776-21029884	5	323::41	344::50	193::84	202::87	0.0142661906621298	0.999816977690505	1	Cassette_multi
Zfp512	chr5:31473108-31473211	11	1::198	7::196	23::222	24::202	-0.029457632992549	0.999819686283197	1	AltEnd
Corin	chr5:72342886-72343117	13	3044::7	2724::13	1627::1534	1459::1331	0.0024553962493894	0.999821746968131	1	Cassette
Tbx5	chr5:119838524-119838604	8-9	10::324	3::293	13::85	6::73	0.0198049846253439	0.9998232824872	1	AltStart
Rab28	chr5:41698390-41698478	5	2230::17	2049::17	1175::1480	1085::1321	0.000662817714142672	0.999823446588119	1	Cassette
Klhl5	chr5:65141861-65142005	4	4::110	5::82	6::90	8::81	-0.0223835450695705	0.999823953852007	1	Cassette
Tyw1	chr5:130258933-130259054	3	146::15	152::6	82::71	79::66	-0.0551930183190502	0.999826160842272	1	Cassette
Krit1	chr5:3836778-3836894	17	1665::45	1444::25	945::111	813::99	-0.00928971719740868	0.999827464320128	1	Cassette
Fastk	chr5:24440250-24440404	10	22::251	10::217	20::470	15::413	0.0365332171499572	0.999828349806602	1	IR
3110082I17Rik	chr5:139405836-139406470	3	9::97	12::99	7::68	7::61	-0.0232024477307496	0.99982898284661	1	AltStart
Rhbdd2	chr5:135635104-135635856	2	33::77	18::83	14::141	6::126	0.121782178217822	0.999834321029697	1	Cassette
Prkag2	chr5:24872328-24872413	16	15::621	11::519	26::574	27::469	0.00283018867924529	0.999838486084456	1	Cassette
Rheb	chr5:24803733-24803756	8	2614::26	2330::20	2654::1386	2368::1181	-0.00133784655061253	0.999840783681225	1	A3SS
Art3	chr5:92405941-92405979	12	626::11628	375::8426	525::11376	329::8353	0.0084765654273118	0.999841066409332	1	Cassette
Eif2b4	chr5:31192625-31192770	2	25::327	13::290	224::644	205::545	0.0281184368436844	0.999845072940335	1	A3SS
Rnf10	chr5:115248582-115249522	9	6824::45	6126::23	3530::3382	2978::3095	-0.00281072633095714	0.999848278576854	1	Cassette_multi
Wipi2	chr5:142638202-142638284	2	594::8	487::5	294::313	243::234	-0.00311540667273891	0.999851199784026	1	Cassette
Tpcn1	chr5:120542222-120542294	21	3::270	11::302	6::301	10::320	-0.022346695013755	0.999853154593402	1	Cassette
Nudt9	chr5:104054272-104055576	4	2606::10	2303::15	1385::1208	1198::1062	0.00264846580279843	0.999853896748364	1	Cassette_multi
Pisd	chr5:32740624-32740892	7	95::496	72::414	37::511	34::413	0.0125963526978755	0.999855262219401	1	Cassette_multi
Plcxd1	chr5:110105098-110105199	10	6::219	13::160	24::81	24::64	-0.0484778420038536	0.999855639012949	1	IR
Cenpa	chr5:30669692-30669828	3	856::304	724::255	544::708	512::612	-0.00159909830580107	0.999858410194317	1	Cassette_multi
Gak	chr5:108623260-108624242	3	226::10	236::4	125::149	121::145	-0.0257062146892655	0.999858680213913	1	Cassette_multi
Ythdc1	chr5:86828508-86829479	13	84::439	85::361	150::517	128::444	-0.0299711049567432	0.999859937852109	1	Cassette
Gtpbp10	chr5:5542247-5542302	10	20::155	19::128	43::215	32::172	-0.0144182644182644	0.999860328009355	1	A5SS
Nos3	chr5:24365001-24365026	1	3::115	4::85	32::140	25::112	-0.0196273645285166	0.999864123163006	1	A5SS
Ift81	chr5:122552876-122552956	18-19	19::2361	5::1793	34::780	26::606	0.00520232564661014	0.999866960602132	1	AltEnd
Scarb1	chr5:125281105-125281233	13	660::236	572::253	421::518	382::454	0.0432738095238095	0.999867194224528	1	Cassette
Lamtor4	chr5:138255860-138255940	1-2	11::509	12::375	22::43	19::32	-0.00985390578413834	0.99986907126863	1	AltStart
Cd36	chr5:17833142-17833222	3-4	13::18777	10::15579	18::2277	14::1882	5.0441123868452e-05	0.999869114692676	1	AltStart
Crcp	chr5:130029414-130029494	1-2	38::153	24::119	39::87	33::81	0.031120711748984	0.999869170402941	1	AltStart
Guf1	chr5:69561917-69561991	9	13::399	9::400	25::397	20::376	0.0095485080827023	0.999869212741158	1	MXE
Htra3	chr5:35671225-35671587	2	78::867	66::582	99::346	78::241	-0.0193121693121693	0.999869932163813	1	AltStart
Kcnh2	chr5:24350982-24351062	1-2	15::164	12::152	16::82	13::77	0.0106281509742472	0.999871083154866	1	AltStart
Smurf1	chr5:144926384-144926464	1-2	7::68	6::55	10::43	9::31	-0.00625539257981018	0.999873699299425	1	AltStart
Lmbr1	chr5:29234813-29234978	20	13::247	8::164	23::306	14::184	0.00348837209302326	0.999874177107733	1	A5SS
Git2	chr5:114743731-114743880	15	241::158	149::120	127::315	80::267	0.0501066793377496	0.999875127630561	1	Cassette
Gm15787	chr5:110170862-110170942	2-3	203::8	185::0	284::30	266::16	-0.0379146919431279	0.999876135601224	1	AltStart
Pisd	chr5:32746183-32746345	4	38::497	23::415	25::514	18::417	0.0185166218580634	0.999877223609194	1	AltStart
Mfsd10	chr5:34635742-34635767	5	82::4	86::10	125::131	106::127	0.0576550387596899	0.999877908278356	1	A3SS
Rufy3	chr5:88645601-88647219	23	28::170	11::150	18::195	16::164	0.0730911600476818	0.999880727496783	1	IR
Sppl3	chr5:115074903-115074908	3	21::373	5::254	95::346	61::247	0.0339944730807675	0.999881108480795	1	A5SS
Zdhhc4	chr5:143328678-143328897	2	59::111	39::84	49::239	45::177	0.0299856527977044	0.999881581596515	1	Cassette
Slc4a2	chr5:24434491-24434503	14	120::20	111::8	134::165	130::166	-0.0756302521008404	0.999881730634761	1	A5SS
Sec31a	chr5:100389068-100389106	15	1571::21	1218::24	781::724	602::577	0.00613271672371518	0.999887083338607	1	Cassette_multi
Dok7	chr5:35056964-35056988	1	173::11	168::3	137::19	134::16	-0.0422387490465294	0.999889098133575	1	A5SS
Hspb8	chr5:116409378-116409467	3	19575::7	16591::4	9891::9165	8341::7826	-0.000116440086664449	0.999889413665093	1	IR
Art3	chr5:92412144-92412194	15	27631::973	20265::841	8242::6796	6102::5020	0.00582897440524899	0.999891415574957	1	Cassette
Acacb	chr5:114211638-114211700	24	411::536	424::457	220::709	229::628	-0.047269170700953	0.999892396156121	1	Cassette
Fam126a	chr5:23966134-23966431	13	243::17	209::12	152::343	146::276	-0.0110859728506787	0.999892901074301	1	Cassette
Corin	chr5:72503882-72504357	2	292::136	252::102	243::160	211::110	-0.0286173760594757	0.999893145329921	1	AltStart
Kcnh2	chr5:24325155-24325273	13	46::864	38::758	181::1106	120::901	0.00281075708211387	0.999893931037087	1	A3SS
Diablo	chr5:123512010-123512133	6	1700::8	1398::8	948::960	770::844	0.00100605967732803	0.999895585236227	1	IR
Fbrsl1	chr5:110376007-110376078	16	597::36	460::33	343::412	255::328	0.0100650817607644	0.999898570817156	1	Cassette
Dmtf1	chr5:9120350-9120494	18	501::6	400::9	270::280	234::234	0.010170570448923	0.999899741380585	1	Cassette
Rilpl1	chr5:124498585-124498700	6-7	75::3253	62::2812	161::3662	132::3162	0.000970840301003344	0.999900582709106	1	Cassette
Wdfy3	chr5:101852576-101852655	61	107::1	78::3	122::104	83::73	0.0277777777777778	0.999900803944429	1	A3SS
Klhl7	chr5:24149125-24149365	9	834::7	756::9	496::535	442::466	0.00344128138770372	0.999901295948166	1	Cassette
Cenpc1	chr5:86029134-86029190	14	312::1	294::3	154::171	141::175	0.00690612192209628	0.999903784682328	1	Cassette
Hadha	chr5:30120067-30120190	19	19072::209	17102::157	23904::25649	20761::21442	-0.00174338759536197	0.999904766507764	1	A3SS
Cad	chr5:31072302-31072383	27	84::0	79::0	56::59	48::42	0	0.999906051922949	1	Cassette
Limch1	chr5:66857656-66857736	4-5	87::387	66::309	87::5	74::5	0.00766649490366608	0.999910624932862	1	AltStart
Sumf2	chr5:129854688-129854695	5	151::0	109::3	146::146	116::123	0.0267857142857143	0.999910941494574	1	A3SS
Cacna2d1	chr5:16088148-16088228	3-4	69::232	55::194	87::279	66::239	0.00835234626212492	0.999911714244276	1	AltEnd
Hip1	chr5:135431427-135431461	21	2::101	3::67	15::90	13::79	-0.0234396671289875	0.999915123237977	1	A3SS
Hip1r	chr5:123997463-123997480	16	90::0	57::2	141::181	102::135	0.0338983050847458	0.99991941586235	1	A5SS
Abhd11	chr5:135009839-135009982	2	345::765	282::587	259::498	207::397	-0.013700121295058	0.999919649831678	1	IR
Wdr1	chr5:38535335-38535340	10	1173::5	1030::12	820::1063	721::897	0.00727170700912771	0.999920302254002	1	A3SS
Ablim2	chr5:35874633-35874640	23	583::26	437::21	239::328	175::253	0.0031585891396162	0.999922735841501	1	Cassette_multi
Cacna2d1	chr5:16326312-16326327	24	83::170	127::205	109::292	147::346	-0.0544668793752083	0.99992279153876	1	A3SS
Slc30a9	chr5:67327772-67327790	5	1607::18	1417::8	1448::1732	1257::1488	-0.0054628879892038	0.999928708399402	1	A5SS
Ulk1	chr5:110793375-110793804	13	5::367	8::306	31::467	20::404	-0.0120368467913157	0.999929368288192	1	AltStart
Hmgb1	chr5:149052445-149052525	1-2	12::3519	2::3159	11::1058	10::963	0.00276339789445849	0.999930138347136	1	AltStart
Ints1	chr5:139754201-139754907	39	30::233	26::195	17::235	15::193	-0.00357861775889062	0.999930340639188	1	IR
Zcchc4	chr5:52816790-52816832	15-16	32::70	25::71	18::107	20::100	0.0533088235294117	0.999930798638197	1	Cassette
Pds5b	chr5:150796670-150796676	32	52::111	50::109	94::157	80::149	0.00455299610294402	0.999931329594411	1	A5SS
Galnt11	chr5:25262153-25262568	10	8::473	5::447	22::504	15::476	0.00557006972936177	0.999933340667109	1	A5SS
Chfr	chr5:110140354-110140376	5	103::10	68::7	108::128	72::104	0.00483775811209441	0.999938516837758	1	A3SS
Camkk2	chr5:122742100-122742228	16	145::15	97::10	82::77	53::60	-0.000292056074766345	0.999938635128917	1	Cassette
Nub1	chr5:24689380-24689393	2	162::81	125::42	180::546	131::394	-0.0818363273453094	0.99993950401952	1	A3SS
Tchp	chr5:114714875-114715131	9	4::86	3::70	7::112	9::90	0.00334855403348554	0.99993958058923	1	Cassette
Mapk10	chr5:103099957-103100037	2-3	31::147	34::158	36::102	27::102	-0.00292602996254682	0.999939778731236	1	AltStart
Nelfa	chr5:33928299-33928363	1-2	11::136	14::115	7::138	12::127	-0.0336971998101566	0.999940149996287	1	Cassette
Slc35f6	chr5:30656844-30656857	6	708::13	802::9	549::738	609::740	-0.0069331025719519	0.999940457189188	1	A5SS
Stx18	chr5:38136263-38136355	12	216::14	166::14	256::95	221::87	0.0169082125603864	0.999941183541776	1	A3SS
Gm32672	chr5:122094867-122095034	5	249::518	221::507	362::860	291::789	0.0210700316632521	0.999941846936346	1	Cassette
Ccz1	chr5:144001377-144001458	8	1374::9	1191::14	720::723	605::590	0.00511066507052138	0.999942062941876	1	Cassette
Tbx5	chr5:119834669-119835277	6	109::54	106::38	44::38	46::32	-0.0673994546693933	0.999942474596478	1	AltStart
Tmed2	chr5:124549639-124549678	4	11081::26	9297::17	5260::2176	4347::1819	-0.00051573992003251	0.999944488364382	1	IR
Acacb	chr5:114175880-114176190	4	26::293	17::300	26::437	18::395	0.0278769419419914	0.999945009702592	1	AltStart
Sh2b3	chr5:121836220-121836259	4	0::106	4::109	5::61	8::65	-0.0353982300884956	0.999945365714936	1	AltStart
Sun1	chr5:139231127-139231237	14	281::44	255::25	152::261	146::223	-0.0460989010989011	0.999946078821964	1	Cassette
Pitpnm2	chr5:124154242-124154360	6-7	14::104	17::87	14::161	16::120	-0.0448174706649283	0.999946437096504	1	Cassette
Kcnk3	chr5:30615054-30615134	1-2	7::918	8::809	18::2088	18::1763	-0.00222435409705911	0.999947118607062	1	AltEnd
Bri3	chr5:144275773-144278738	4-5	380::0	340::2	224::195	198::164	0.00584795321637432	0.999947431911001	1	Cassette_multi
LOC108169038	chr5:31245720-31245751	3	12::1871	11::1560	49::1892	43::1619	-0.000626872485856929	0.999947899913864	1	A5SS
Ints1	chr5:139753449-139753461	42	125::290	139::314	171::341	185::336	-0.00563844783105932	0.999949221399313	1	A5SS
Cdk2ap1	chr5:124351141-124351221	1-2	8::493	5::498	40::106	49::98	0.00599976308931533	0.999950316560361	1	AltStart
Tesc	chr5:118056438-118056443	5	632::2845	519::2452	1423::3882	1224::3353	0.00707723311733488	0.999950548073929	1	A5SS
Pus7	chr5:23748683-23748756	14	169::24	127::8	132::78	115::62	-0.0650930723469584	0.999951301164285	1	A5SS
Crcp	chr5:130042206-130042300	4	511::6	350::9	290::266	198::192	0.0134642220222733	0.99995152462471	1	Cassette
Cux1	chr5:136359649-136359693	9-10	38::721	25::706	23::789	16::745	0.0158661497506439	0.999951981185448	1	Cassette
Lnx1	chr5:74606037-74606262	13	451::4	350::0	256::367	195::269	-0.00879120879120876	0.999952133887456	1	Cassette
Srsf9	chr5:115332624-115332658	5	935::2	781::3	472::330	392::252	0.00169205889399515	0.99995347978307	1	IR
Abhd1	chr5:30953879-30953991	5	162::7	149::11	205::231	176::170	0.0273298816568047	0.999953737869221	1	Cassette
Rufy3	chr5:88598436-88598489	8	2::69	0::73	5::25	5::27	0.028169014084507	0.999954410971963	1	Cassette
Pxmp2	chr5:110280546-110280626	3-4	8::2493	13::1951	61::1888	56::1458	-0.00342042409105604	0.999954694357719	1	AltEnd
Anapc5	chr5:122800898-122800971	9-10	35::2450	19::2145	138::2384	119::2116	0.00530447007367681	0.999956488989383	1	Cassette
Kcnh2	chr5:24351208-24351515	1	157::7	139::13	107::34	100::34	0.0428433889602053	0.999957115418561	1	A5SS
Grsf1	chr5:88675021-88675101	2-3	8::1072	9::952	19::237	13::233	-0.00195783712953328	0.999957317452853	1	AltStart
Ung	chr5:114132006-114132086	2-3	5::462	9::419	62::201	50::192	-0.0103213992675459	0.999957415076429	1	AltStart
Acad12	chr5:121601884-121601964	8-9	19::919	11::749	30::847	27::782	0.00576885823602596	0.999957659419834	1	AltStart
Rsrc2	chr5:123742779-123742856	6	175::761	167::636	121::1050	111::926	-0.0210043001138892	0.999958159638162	1	Cassette
Sri	chr5:8062427-8063000	5	21::783	20::656	43::760	44::621	-0.00346639583149342	0.999958461518138	1	A5SS
Sds	chr5:120480576-120480667	5	67::12	71::5	88::63	101::68	-0.0861092604930047	0.999958673209424	1	A3SS
Slc8b1	chr5:120530316-120531148	14	183::36	136::30	93::160	72::123	0.0163393299224295	0.999959247499184	1	Cassette_multi
2900089D17Rik	chr5:144256166-144256246	1	13::4468	11::3520	40::1000	35::792	-0.000214666084183628	0.999959807856364	1	AltEnd
Pus7	chr5:23742435-23743417	17	5::144	9::104	15::227	10::166	-0.0460889707192493	0.999960045823099	1	IR
Srrt	chr5:137302912-137303040	3	333::1	271::2	463::50	361::49	0.00433199534995943	0.999960264385252	1	MXE
Kmt5a	chr5:124446704-124446909	4	136::245	110::225	60::65	51::51	0.0285971716222039	0.999960334360929	1	AltStart
Gak	chr5:108591104-108591145	18	14::193	10::158	33::195	26::144	0.00810904071773637	0.999960396456725	1	A5SS
Dmtf1	chr5:9126540-9126802	14	169::72	189::55	99::159	107::163	-0.073345350656418	0.999961230314895	1	Cassette
Lmbr1	chr5:29346767-29346906	5	349::11	286::7	194::183	157::129	-0.00666477057262038	0.999961394986052	1	Cassette
Fry	chr5:150410026-150410106	34-35	11::126	9::95	14::107	16::88	-0.00624649073554183	0.999961601269187	1	AltEnd
Fam53a	chr5:33607464-33608227	6	861::16	790::8	424::511	405::442	-0.0082189510263686	0.999961806132157	1	Cassette_multi
Hnrnpd	chr5:99963731-99963877	7	1814::596	1414::474	881::1629	663::1267	0.003756417469583	0.999961886682888	1	Cassette
Arpc3	chr5:122401124-122401204	2-3	21::2338	18::1995	46::1516	33::1362	-3.94665947637922e-05	0.999962844101518	1	AltStart
Cldn12	chr5:5513223-5513251	3	134::15	124::6	167::196	131::144	-0.0545172947857512	0.99996345571787	1	A3SS
Rpap2	chr5:107655157-107655310	16	271::7	287::8	151::107	147::102	0.00193878795268876	0.999963868501559	1	Cassette
Sds	chr5:120479956-120480036	3-4	12::52	5::50	29::27	34::27	0.0965909090909091	0.999965284181593	1	AltStart
Ptcd1	chr5:145154204-145154449	7	86::286	47::194	33::395	17::300	0.035527394500257	0.999965453406626	1	AltEnd
Fam175a	chr5:100809554-100809559	8	23::245	14::244	150::216	146::234	0.0315573296309152	0.999966531810509	1	A5SS
Ift81	chr5:122614194-122614438	1	4::122	9::97	13::52	16::42	-0.0531596286313267	0.999966689923506	1	A5SS
Tbx3	chr5:119675243-119675302	4	15::92	14::76	15::98	13::81	-0.0153686396677051	0.999967214030419	1	Cassette
Anxa3	chr5:96824966-96828259	7	6::398	8::306	125::453	95::343	-0.0106262218578546	0.999968519056506	1	A5SS
Usp30	chr5:114114574-114114726	8	9::140	3::99	9::151	5::118	0.030990919857876	0.999968803240116	1	Cassette
Slc4a1ap	chr5:31546180-31546266	11	267::122	233::117	135::210	119::203	0.0206610356224752	0.999969008516895	1	Cassette
Ubc	chr5:125386214-125386442	2	77::63	66::77	727::1828	575::1378	0.085298139455258	0.999969027612151	1	A3SS
Actr3b	chr5:25825108-25825215	8	1532::7	1318::12	851::969	740::859	0.00447414833379745	0.999969114987915	1	Cassette
Htra3	chr5:35661559-35662264	8	139::1314	109::872	210::1762	177::1259	-0.015446967959012	0.999969207284773	1	AltEnd
Slc30a9	chr5:67318715-67318795	2-3	20::1250	16::1151	34::1385	24::1239	0.00203766302991046	0.99996977992725	1	AltEnd
Tecrl	chr5:83309203-83309306	4	2453::44	2153::31	1248::1355	1113::1147	-0.00342700618031022	0.999970162615994	1	Cassette
Kmt5a	chr5:124451072-124451152	7-8	10::2198	2::1831	10::872	8::750	0.00343685267986445	0.999970975487416	1	AltStart
Zfp644	chr5:106634831-106635436	12	272::57	230::44	174::140	136::106	-0.0126683380294189	0.999971071070525	1	Cassette_multi
Ctbp1	chr5:33269442-33269634	2	2016::277	1671::257	1086::1021	903::927	0.0124963129712836	0.999971137740343	1	Cassette
Gak	chr5:108576828-108577249	24	38::298	22::280	21::321	14::290	0.0402475559760328	0.999971192674305	1	Cassette
Cd36	chr5:17829163-17829243	5	86::23641	93::18920	73::9113	85::7392	-0.00124575254267796	0.999971253408822	1	AltStart
Noa1	chr5:77304186-77304317	4	936::10	824::1	525::538	458::465	-0.00935870331219169	0.999971742675885	1	Cassette
Abhd1	chr5:30954045-30954091	6	7::90	11::82	141::256	82::187	-0.0461146214388649	0.999971779489191	1	A3SS
Mrps18c	chr5:100799592-100799613	2	2114::16	1740::9	2115::2197	1765::1878	-0.00236593949057406	0.999971802317085	1	A5SS
Tmem33	chr5:67263730-67267369	3	1104::17	893::7	615::332	481::281	-0.00739157203278384	0.99997201857326	1	Cassette_multi
Oasl2	chr5:114899742-114900030	3	221::9	206::3	119::128	123::105	-0.0247763677969628	0.999973508906552	1	Cassette
Lmbr1	chr5:29363883-29363955	3	278::0	266::1	156::122	138::88	0.00374531835205993	0.99997385535458	1	Cassette
Ccni	chr5:93183254-93183420	8	2408::23	2024::8	2515::2923	2178::2527	-0.00552022896808957	0.999974212262693	1	A3SS
Taf6	chr5:138172437-138172479	17	2::117	0::58	27::149	14::83	0.0168067226890756	0.99997423372657	1	A3SS
Trim54	chr5:31134050-31134145	4	9591::89	8335::108	4812::5465	4176::4589	0.00359792173884299	0.999974523958192	1	Cassette
Chfr	chr5:110154982-110155233	13	40::189	27::172	52::241	43::198	0.0386135470380224	0.999974642253228	1	A5SS
Ube3b	chr5:114387381-114387501	4	833::5	746::2	467::497	436::429	-0.00329279032072793	0.999974945415651	1	Cassette
Sparcl1	chr5:104102240-104102417	2	116::3006	89::2324	56::863	51::673	0.000266172324515229	0.99997501528883	1	Cassette
Rilpl1	chr5:124496174-124496273	7	6186::819	5285::762	3341::3874	2850::3390	0.00914782524345059	0.999975034099289	1	Cassette_multi
Clip2	chr5:134498090-134498097	12	93::0	97::6	72::89	78::96	0.058252427184466	0.999975390777969	1	A5SS
Cux1	chr5:136272769-136275466	25	16::642	7::587	13::656	10::553	0.0125382070108267	0.999975472720548	1	AltEnd
Exoc1	chr5:76549452-76549526	10	100::0	95::5	122::125	104::117	0.05	0.999975549476759	1	A3SS
LOC108169037	chr5:31201776-31201863	1	0::184	0::105	27::220	31::168	0	0.999975977665124	1	AltStart
1700028K03Rik	chr5:107549473-107550972	7	14::55	19::55	14::33	12::29	-0.053858206032119	0.999976270574708	1	IR
Cux2	chr5:121873151-121873184	24	4::66	4::59	13::61	15::63	-0.00634920634920635	0.999976674371728	1	A3SS
Hspb8	chr5:116419415-116419495	1-2	18::8150	2::7421	17::6592	6::5831	0.00193415410600473	0.999976961311261	1	AltStart
Depdc5	chr5:32933950-32934015	26	132::0	126::0	75::85	76::66	0	0.999977367067633	1	Cassette
Kcnk3	chr5:30613472-30615134	1-2	35::918	21::809	24::2088	18::1763	0.011424923197512	0.999977523773134	1	AltEnd
Ep400	chr5:110668724-110668745	52	113::11	67::8	139::145	81::109	0.0179569892473118	0.999978201998176	1	A3SS
Gm32672	chr5:122093470-122093576	1	550::4	561::10	257::299	276::294	0.0102929182446402	0.999978611960866	1	IR
Agap3	chr5:24496733-24496903	15	107::255	95::199	50::373	52::299	-0.0275491412034427	0.999978620666119	1	Cassette_multi
Zfp12	chr5:143244364-143244562	5	112::1	105::0	64::84	52::77	-0.00884955752212391	0.999979043952879	1	IR
Fbxl5	chr5:43747529-43747609	10-11	7::1099	5::939	45::543	26::464	0.0010296437844172	0.999979820942065	1	AltStart
Ppargc1a	chr5:51455226-51458184	21	1134::102	950::77	736::709	593::625	-0.00754861459052192	0.999979858878083	1	IR
Dnajc2	chr5:21783148-21783237	2	200::12	187::4	256::452	273::430	-0.0356613652079423	0.999980182092494	1	A3SS
Dtx2	chr5:136026470-136026607	9	69::84	81::72	42::116	44::111	-0.0784313725490196	0.999980313724747	1	Cassette
Gtf2i	chr5:134240284-134240873	36	8::1712	11::1431	34::1858	30::1693	-0.00297713124536335	0.999980365676097	1	IR
Flt1	chr5:147630201-147630691	17	0::197	0::159	5::75	6::63	0	0.999980521403553	1	AltEnd
Mrps18c	chr5:100803053-100803110	4	3570::45	2864::24	1832::1819	1454::1442	-0.00413788347260369	0.999980690128277	1	Cassette
Shroom3	chr5:92925409-92925482	7	22::66	21::54	15::26	14::21	-0.03	0.999980763903998	1	AltStart
Smurf1	chr5:144893161-144893307	11	236::25	255::21	146::151	167::146	-0.0196984840912877	0.999980913974121	1	Cassette_multi
Sumf2	chr5:129860070-129860214	8	278::10	267::3	155::141	151::141	-0.0236111111111111	0.999981496389493	1	Cassette
Chfr	chr5:110144772-110144987	8	305::0	239::0	192::176	162::122	0	0.999981924738732	1	Cassette
Sfswap	chr5:129501596-129503983	1	217::81	193::66	109::210	96::183	-0.016042849767682	0.999982368258543	1	IR
Ung	chr5:114131822-114131902	2-3	62::391	44::369	80::143	61::139	0.0303278118970116	0.999982531613453	1	AltStart
Gm33609	chr5:97146745-97146795	8	128::23	148::46	113::144	113::127	0.0847955212671537	0.999982665232784	1	Cassette
Gtf2i	chr5:134243587-134243599	32	1162::1286	1045::1237	1473::2078	1349::1856	0.016741563701145	0.999982797112219	1	A3SS
Gigyf1	chr5:137518612-137518878	3	110::84	100::68	66::196	72::180	-0.0282277859597447	0.999982873010255	1	IR
Bri3	chr5:144256166-144256246	3-4	13::4469	11::3520	40::2896	35::2291	-0.000215313130035579	0.999983287696345	1	AltStart
Ptpn12	chr5:20989007-20989108	20	1071::9	880::7	581::353	468::284	-0.000441563322059357	0.999983421375745	1	Cassette
Gm32672	chr5:122094647-122094758	4	1058::344	946::331	919::683	830::640	0.0138374868880679	0.999983513205832	1	Cassette_multi
Ablim2	chr5:35866705-35866766	21	416::143	310::92	212::372	164::247	-0.0269582320953373	0.999983760533639	1	Cassette_multi
Gm26515	chr5:110780057-110780155	1	5::259	3::251	25::307	27::285	0.0071283703173467	0.999983818832907	1	AltStart
Pitpnb	chr5:111338283-111338314	3	592::34	523::18	655::892	557::718	-0.0210413800027166	0.999984046427514	1	A3SS
Dmtf1	chr5:9121937-9122461	16	16::191	9::183	39::236	37::223	0.0304196859903382	0.99998412777872	1	A3SS
Slc4a2	chr5:24425844-24425851	3	0::164	2::141	5::50	7::36	-0.013986013986014	0.999984136288703	1	AltStart
Uso1	chr5:92198336-92198434	22	1048::8	883::11	598::568	508::503	0.00472849298352651	0.999984139659806	1	Cassette
Pitpnm2	chr5:124132895-124132975	14-15	28::178	13::146	23::176	12::150	0.0541613238077792	0.999984145029278	1	AltEnd
Psph	chr5:129776830-129776941	5	168::26	140::27	79::132	81::117	0.0276560281498859	0.999984179612474	1	Cassette_multi
Mtf2	chr5:108080841-108080922	8	140::2	139::5	79::44	76::61	0.0206377151799687	0.999984188936917	1	IR
Cenpa	chr5:30668999-30669052	2	11::380	12::316	83::594	71::535	-0.00845237352629281	0.999984285092419	1	Cassette
Enoph1	chr5:100058994-100059046	2	2::124	2::93	7::110	5::84	-0.0051796157059315	0.999984732104743	1	Cassette
Ptcd1	chr5:145154674-145155313	6	286::86	194::47	332::214	258::174	-0.0355273945002571	0.999984820787822	1	A5SS
Cc2d2a	chr5:43716937-43716951	27	2::96	6::85	9::120	7::115	-0.0455259026687598	0.999984901473007	1	Cassette
Abhd11	chr5:135011868-135011887	7	26::1924	24::1541	414::529	342::420	-0.00199723198126264	0.999985163965594	1	A3SS
Flt1	chr5:147633549-147633588	15	4::197	3::159	6::5	7::6	0.00138197899391929	0.999985364812959	1	AltEnd
Cops4	chr5:100543839-100543923	10	4793::103	3759::95	2531::1629	1962::1328	0.00361428110936335	0.999985459596288	1	Cassette
Prkag2	chr5:25021766-25021783	5	1::90	5::87	5::113	7::94	-0.0433588150979455	0.999985526615745	1	AltStart
Clip1	chr5:123586334-123586354	26	0::2079	0::1836	12::2162	15::1916	0	0.999985905715714	1	Cassette
Fbrsl1	chr5:110378331-110378497	11	102::90	85::70	80::264	83::209	-0.0171370967741935	0.999985919402501	1	Cassette
Eif2ak1	chr5:143899014-143899247	14	698::64	663::47	416::558	344::458	-0.0177923182137444	0.999985988551351	1	Cassette
Zcchc4	chr5:52783989-52784107	3	147::1	93::1	82::75	42::50	0.00388154111558359	0.999986038462698	1	Cassette
Fbxl5	chr5:43758411-43758508	9	1532::6	1294::9	859::437	732::367	0.00300596702418243	0.99998630009031	1	IR
Poln	chr5:34024306-34024437	21	93::8	86::7	56::60	56::57	-0.00393910358777805	0.999986300169347	1	Cassette
Wdr1	chr5:38537134-38537139	9	5::1177	11::1031	589::1169	518::1047	-0.0063268016765295	0.999986422121131	1	A5SS
Vps33a	chr5:123554763-123555010	8	16::339	9::244	11::273	12::227	0.009497300005567	0.999986442249924	1	AltEnd
Sec31a	chr5:100373380-100373425	25	272::347	229::258	265::696	236::602	-0.0307946366952578	0.999986471902142	1	A5SS
Ankrd17	chr5:90230806-90230970	36	1104::13	995::11	592::590	505::486	-0.000698715981515829	0.999986626306058	1	Cassette
Corin	chr5:72503261-72503341	2-3	15::428	21::354	46::221	40::185	-0.022065387609598	0.999986633354421	1	AltStart
Smim20	chr5:53268023-53268717	1-2	76::1326	69::1083	43::1071	38::943	-0.00568755943889682	0.999986834102762	1	Cassette
Coq2	chr5:100667892-100668058	2	2300::105	1853::72	1212::916	1050::735	-0.00624737141885345	0.999987169633163	1	Cassette
Tpst2	chr5:112307566-112308554	6	1035::11	809::12	424::745	352::592	0.00410006916901695	0.999987256604642	1	Cassette
Gtf2i	chr5:134314188-134314373	2	0::233	5::224	5::338	7::317	-0.0218340611353712	0.999987327285812	1	AltStart
Plcxd1	chr5:110107512-110107856	11	8::249	15::200	45::231	44::182	-0.0386390371912044	0.999987343208033	1	A3SS
Rnf34	chr5:122861689-122861907	2	821::12	722::11	501::525	412::471	0.000601058977479085	0.999987369869928	1	Cassette
Gsap	chr5:21222390-21226833	9	72::1	70::1	40::40	42::35	0.000385876905267146	0.999987508910037	1	Cassette_multi
Pcdh7	chr5:57913264-57913348	4	147::47	120::28	425::470	338::385	-0.0530788520479243	0.999987604690127	1	A5SS
Bud31	chr5:145144899-145145021	4	3749::7	3317::12	2010::1709	1790::1461	0.00174124938221631	0.999987742407295	1	Cassette
Gm42105	chr5:77138353-77138583	2	69::16	48::15	130::211	107::180	0.0498599439775911	0.999987817532439	1	A3SS
Sh2b3	chr5:121832503-121832590	6	55::81	45::90	36::106	35::91	0.071078431372549	0.999987859347411	1	Cassette
Clip1	chr5:123578499-123579112	32	3180::9	2572::1	1785::2154	1428::1676	-0.00243354993731482	0.999987872724275	1	IR
Hadhb	chr5:30155493-30155573	1-2	170::14061	127::11298	198::1625	150::1306	0.000830331661780911	0.999988270827555	1	AltStart
Kmt5a	chr5:124446964-124447108	5	197::381	144::335	120::63	110::53	0.0402041450253195	0.999988271157799	1	AltStart
Tmub1	chr5:24447747-24447757	1	5::119	6::126	50::10	53::13	-0.00513196480938417	0.999988271289947	1	A5SS
Pacrgl	chr5:48380115-48380231	8	86::3	81::10	41::53	39::67	0.0761822447215706	0.999988287726779	1	Cassette
Sbno1	chr5:124413185-124413289	5	240::33	153::24	128::151	80::113	0.0147140994598621	0.999988905803556	1	Cassette
Clip1	chr5:123613068-123615335	20	11::2142	17::1863	12::1950	12::1696	-0.00393340316826595	0.999988999092766	1	Cassette
Pacrgl	chr5:48377075-48377165	6	80::12	105::12	42::55	55::64	-0.0278706800445931	0.999989032384295	1	Cassette
Glmn	chr5:107575340-107575364	7	6::65	2::62	21::87	14::66	0.0532570422535211	0.999989033179234	1	A3SS
Fip1l1	chr5:74606037-74607905	20	473::7	368::4	242::226	182::182	-0.00383064516129028	0.999989463939865	1	Cassette_multi
Pus1	chr5:110776554-110776607	5	40::168	34::110	30::238	22::183	-0.0438034188034188	0.999989518756237	1	Cassette
Gm15559	chr5:110776554-110776607	1-2	40::168	34::110	30::43	22::35	-0.0438034188034188	0.999989518756286	1	Cassette
Rgs12	chr5:34989324-34989868	6	1::95	5::68	5::85	6::66	-0.0580764840182648	0.999989629685798	1	AltStart
Acads	chr5:115118960-115119040	1-2	70::2319	56::2161	57::1194	50::1112	0.00404160325110598	0.999989675369982	1	AltStart
Oas1a	chr5:120897206-120897248	6	2::99	1::90	12::62	13::54	0.00871542250852596	0.999989696285793	1	A3SS
Wbscr22	chr5:135061073-135061155	6	736::4	583::7	395::373	318::326	0.0064590013742557	0.99998984028422	1	Cassette
N4bp2l2	chr5:150600655-150604177	11	177::28	183::22	81::155	77::131	-0.0292682926829269	0.999989882329314	1	IR
Depdc5	chr5:32886979-32887048	9	124::11	87::3	67::74	49::49	-0.0481481481481482	0.999989903530214	1	Cassette
Tmem33	chr5:67260806-67260964	1	76::276	68::215	55::168	50::137	-0.0243735946032766	0.999989920456679	1	IR
Gtf2i	chr5:134274539-134274595	15	2895::79	2427::62	1461::1370	1225::1092	-0.00164948331069881	0.999990033646686	1	Cassette_multi
Guf1	chr5:69561654-69561857	8	137::14	73::8	632::25	560::20	0.00605020031068593	0.999990156584361	1	MXE
Pcdh7	chr5:57942167-57942262	6	91::360	92::274	48::710	45::579	-0.0488476258315324	0.999990179098449	1	Cassette
Iqce	chr5:140675078-140675248	18	51::8	49::6	30::39	28::29	-0.0265023112480739	0.999990553122719	1	Cassette
Sept11	chr5:93175404-93176040	14	54::57	45::49	53::15	48::14	0.00776308223116734	0.999990800349133	1	A3SS
Pex1	chr5:3630292-3630336	20	7::94	8::80	50::153	40::140	-0.0216021602160216	0.99999098702475	1	A5SS
Evi5	chr5:107767807-107767974	25	0::70	0::61	5::79	5::68	0	0.999991012797899	1	AltEnd
Pitpnm2	chr5:124188184-124188264	4-5	77::108	61::92	161::15	120::13	0.0175234057586999	0.999991239144206	1	AltStart
Exoc1	chr5:76546078-76546131	9-10	111::45	112::44	61::112	53::103	-0.0073113787171295	0.99999157739886	1	Cassette_multi
Ttyh3	chr5:140625091-140625191	15	26::122	20::128	32::144	18::123	0.0405405405405405	0.999991801466599	1	Cassette
Idua	chr5:108670030-108670259	3	293::0	285::1	86::86	96::73	0.00349650349650354	0.999991978869861	1	Cassette
Tmem60	chr5:20882655-20882973	1	19::969	21::728	26::625	22::457	-0.00880661394680086	0.999991993089931	1	A5SS
Gak	chr5:108571534-108571761	27	0::291	4::228	19::330	23::285	-0.0172413793103448	0.99999203934485	1	A3SS
Alox5ap	chr5:149279609-149279689	3-4	16::350	23::312	11::337	15::305	-0.0249408694233749	0.99999209607864	1	AltStart
Ctbp1	chr5:33259138-33259344	5	4385::15	4110::7	2358::2491	2199::2341	-0.00170882372424763	0.999992114712407	1	Cassette
Ccni	chr5:93205442-93205914	1	11::880	15::690	27::711	22::654	-0.00889837823967967	0.999992136776136	1	A5SS
Sfswap	chr5:129501596-129503593	1	6::121	7::93	114::231	103::200	-0.0224076468053434	0.999992140121073	1	A5SS
Evi5	chr5:107776783-107787911	24	2::70	2::61	5::34	5::31	-0.00396825396825397	0.99999214870191	1	AltEnd
Pxmp2	chr5:110281197-110281381	3	5426::7	4328::4	2632::2655	2099::2089	-0.000365061568449287	0.999992154728416	1	Cassette
Khk	chr5:30930716-30930873	8	448::12	373::11	278::180	227::169	0.0025216260530333	0.999992198667262	1	Cassette
Gtpbp6	chr5:110107512-110107831	2	8::243	15::199	43::115	43::95	-0.0382209479837659	0.99999225790144	1	AltStart
Rgs12	chr5:35030468-35030621	20	396::14	303::16	206::195	189::157	0.0160103983484976	0.999992395071863	1	Cassette
Srpk2	chr5:23541109-23542866	11	3::264	9::242	10::247	8::184	-0.0246206186489995	0.999992519204052	1	AltStart
Kdm2b	chr5:122881637-122881750	24	161::3	146::7	92::110	85::91	0.0274589510600988	0.999992623317198	1	Cassette
Igfbp7	chr5:77401487-77401579	2	44::2741	25::2403	24::2059	14::1839	0.00530581533209458	0.999992686888971	1	Cassette
Zfp655	chr5:145237050-145237848	6	357::66	364::78	271::158	276::143	0.0204422194409679	0.99999270885927	1	AltEnd
Orc5	chr5:22546504-22546598	3	176::3	155::8	172::154	142::136	0.0323199780649142	0.999992847211583	1	A3SS
Phkg1	chr5:129873265-129873270	4	355::19	447::24	389::394	493::447	0.000153274975305706	0.999992903450723	1	A3SS
Orai1	chr5:123027999-123028022	2	5::288	4::243	10::78	7::66	0.000870514432576585	0.999992928349016	1	AltStart
Zkscan5	chr5:145218720-145218883	6	106::20	111::14	130::138	119::109	-0.0467301587301587	0.999992949424991	1	A5SS
Depdc5	chr5:32959281-32959346	35	174::35	185::24	91::111	94::115	-0.0526315789473684	0.999992994652846	1	Cassette
Pex1	chr5:3633716-3633946	22	221::3	192::0	213::165	150::136	-0.0133928571428571	0.999993100013197	1	Cassette
Ankrd17	chr5:90242864-90242969	31	598::4	496::6	670::478	562::411	0.00660385592724888	0.999993114476524	1	A5SS
Ankrd17	chr5:90241386-90242183	32	4::597	6::496	5::603	6::516	-0.00659008205023309	0.999993118655638	1	AltEnd
Sbno1	chr5:124373672-124374451	34	633::4	577::8	352::192	280::167	0.00739577882435016	0.999993179055936	1	IR
Tmem128	chr5:38267698-38267909	5	26::244	13::197	45::214	27::159	0.0343915343915344	0.999993179820183	1	AltEnd
Ythdc1	chr5:86831773-86831797	16	152::507	143::418	276::744	224::589	-0.024249456990687	0.999993191952469	1	A3SS
Agpat9	chr5:100846269-100846361	3	64::25	54::16	76::84	58::79	-0.0523274478330659	0.99999337210779	1	AltStart
Zcchc8	chr5:123710687-123710767	6	2::169	5::181	12::195	13::188	-0.015185813997359	0.999993515475852	1	AltStart
Paxip1	chr5:27781422-27781485	4	139::8	179::6	96::100	100::87	-0.0219893362750505	0.999993625962147	1	Cassette_multi
Stx2	chr5:128991276-128991293	7	1::184	4::131	71::195	46::139	-0.0242242242242242	0.999993740490496	1	A3SS
Man2b2	chr5:36816192-36816243	10	175::4	148::10	194::215	137::161	0.0409447705254226	0.999993786785936	1	A3SS
Myo18b	chr5:112785557-112785667	33	2315::5	2125::5	1224::1414	1134::1228	0.000191975317131776	0.999993851662766	1	Cassette
Myl2	chr5:122101725-122101758	2	92::23	69::29	101556::474625	90984::417623	0.0960291823235986	0.999994008586242	1	A3SS
Tecrl	chr5:83331054-83331134	2-3	22::1212	18::1092	34::466	23::406	0.00161198475623111	0.99999402301838	1	AltEnd
Trafd1	chr5:121374061-121374067	11	841::22	665::21	481::1047	370::820	0.00511977676354436	0.999994041490789	1	A3SS
Mthfd2l	chr5:91000494-91000619	10	172::8	151::1	93::107	85::97	-0.0378654970760234	0.999994066995927	1	Cassette_multi
Katnal1	chr5:148928336-148928526	2	19::61	14::48	21::33	20::22	0.0116935483870968	0.999994405501065	1	A5SS
Wdr1	chr5:38529759-38529849	14	17::1014	13::907	12::1142	10::985	0.00235841099818665	0.999994413975403	1	Cassette
Trrap	chr5:144854048-144854125	73	90::121	98::126	75::237	63::222	-0.0109597156398104	0.999994460004136	1	Cassette
Slain2	chr5:72938593-72938600	2	17::387	15::386	5::350	5::284	0.00461296129612961	0.999994508541742	1	AltStart
Flt1	chr5:147615129-147615260	18	349::15	307::16	181::222	155::200	0.00832681250637912	0.99999451665294	1	Cassette
Tsc22d4	chr5:137746607-137746687	1-2	289::1492	304::1418	330::1215	318::1043	-0.0143615794022298	0.999994581544	1	AltStart
Plod3	chr5:136994143-136994203	17	370::38	394::37	447::604	468::620	-0.00729038715254082	0.999994613896621	1	A3SS
Anapc5	chr5:122799474-122799873	11	23::1758	20::1511	314::2273	293::2040	-0.000149264076757676	0.99999466267674	1	A3SS
Aasdh	chr5:76876538-76876678	19	78::109	78::131	77::52	89::48	0.0439065578384464	0.999994666258254	1	Cassette
Klf3	chr5:64826804-64826882	6	3::186	0::120	9::248	11::169	0.0158730158730159	0.999994668484266	1	Cassette
Pitpnm2	chr5:124187726-124187806	4-5	15::185	13::153	80::19	43::15	-0.0033132530120482	0.999994693239211	1	AltStart
Anapc5	chr5:122791735-122791755	15	3681::209	3144::158	3965::4348	3399::3732	-0.00589220518543943	0.99999473603561	1	A3SS
Acacb	chr5:114239835-114239878	46	25::2026	23::1707	91::1978	76::1610	-0.00110562167615966	0.999994769887342	1	A5SS
Tpst1	chr5:130079375-130079661	2	213::1	190::0	80::5	84::5	-0.00467289719626163	0.999994773155321	1	AltStart
Ccdc64	chr5:115651156-115651264	11	20::95	26::90	22::105	21::87	-0.0502248875562219	0.999994811879741	1	Cassette
Hnrnpdl	chr5:100036481-100036651	6	4171::115	3387::111	2618::1693	2131::1459	0.00482975358023185	0.999994820930277	1	Cassette
Psmg3	chr5:139826722-139826809	1	152::10	142::14	117::18	125::20	0.0280151946818613	0.999994840059687	1	A5SS
Chfr	chr5:110158799-110160241	14	155::39	112::25	28::60	25::56	-0.018549176010234	0.999994911417145	1	MXE
Pcolce	chr5:137608617-137608691	4	21::1014	25::1042	20::1019	24::998	-0.00314032299688956	0.999995097964368	1	Cassette
Ddx51	chr5:110655565-110655570	7	71::4	55::8	40::82	29::74	0.0736507936507936	0.999995113630576	1	A3SS
Corin	chr5:72454306-72454506	5	1676::11	1324::10	1084::837	849::640	0.000975801370210028	0.999995268015159	1	Cassette
Enoph1	chr5:100040273-100040302	1	115::9	88::5	116::92	91::67	-0.0188172043010754	0.999995297678551	1	A5SS
Rab28	chr5:41647273-41647307	6-7	7::1838	9::1594	7::1817	9::1620	-0.00182146283899752	0.999995307719217	1	Cassette
Kmt5a	chr5:124450219-124450512	6-7	146::1520	122::1302	66::1706	49::1462	0.00196089671823786	0.999995426526613	1	Cassette
Snx17	chr5:31193869-31193943	2	1772::86	1379::74	905::892	685::744	0.00464278279525598	0.999995458141339	1	Cassette
Phtf2	chr5:20782273-20782491	10	1263::27	1219::39	643::632	594::642	0.0100590403858414	0.999995531773549	1	Cassette
Brat1	chr5:140714293-140714384	8	96::6	88::1	61::65	57::52	-0.0475875743555849	0.999995639580976	1	Cassette
Depdc5	chr5:32956129-32956300	34	0::123	0::112	5::58	5::63	0	0.999995786883654	1	AltEnd
Chfr	chr5:110163729-110164006	17	3::137	2::82	38::199	26::152	-0.00238095238095238	0.999995801685902	1	A3SS
Stx18	chr5:38106564-38106641	5	535::11	583::6	272::309	282::322	-0.00993519400389253	0.999995807122853	1	Cassette
Abcb1a	chr5:8660243-8660529	4	1::88	0::73	6::80	5::64	0.0112359550561798	0.999995861649306	1	AltStart
Gm15787	chr5:110170263-110170347	3	3::203	1::185	20::236	7::185	0.009186762710095	0.999995883538243	1	MXE
Pcdh7	chr5:57785821-57785880	3	77::348	78::299	63::512	64::419	-0.0258713428473712	0.999995885935374	1	Cassette
Vkorc1l1	chr5:129942227-129942365	1	142::10	103::8	82::17	54::10	0.00649681030096672	0.999995894792074	1	A5SS
Hip1r	chr5:124001092-124001106	27	1::159	3::126	62::157	56::127	-0.0170058139534884	0.999995956772345	1	A5SS
Gm15559	chr5:110777315-110777614	2	8::187	6::123	13::26	9::23	-0.00548598688133572	0.999995964266542	1	A3SS
G3bp2	chr5:92082750-92082917	4	9::300	0::182	8::67	5::55	0.029126213592233	0.99999605580997	1	AltStart
Kdm2b	chr5:122882224-122882233	23	12::86	7::73	48::115	31::94	0.0343274111675127	0.999996198460231	1	A3SS
Clip1	chr5:123627294-123627410	14	2180::13	1891::11	1166::1078	1045::901	-0.000144566666810508	0.999996268734134	1	Cassette
Tecrl	chr5:83300850-83300855	5	1027::9	804::1	991::1447	778::1211	-0.00744502266241398	0.999996290858252	1	A5SS
Mtif3	chr5:146963221-146963380	2	21::135	28::162	18::369	20::345	-0.012753036437247	0.999996366046189	1	Cassette
Slc35f6	chr5:30650441-30651819	2	8::607	12::524	11::346	11::311	-0.00937992962019172	0.999996425403668	1	AltStart
Tecrl	chr5:83330890-83330970	2-3	18::1194	10::1082	44::1222	32::1089	0.00569397599100569	0.999996451108589	1	AltEnd
Znhit1	chr5:136987645-136987701	1	480::0	418::1	254::150	216::147	0.00238663484486878	0.999996542159169	1	IR
Pitpnb	chr5:111333819-111333914	1-2	8::453	13::411	8::275	8::248	-0.0133067981827856	0.999996581475519	1	Cassette
Pan3	chr5:147545735-147546365	24	240::55	186::45	129::293	102::244	0.00836451683909312	0.999996688600536	1	IR
Mtus2	chr5:148265174-148265463	10	718::17	616::16	459::22	425::17	0.0021872039955223	0.999996689985903	1	AltStart
Nos3	chr5:24369917-24369937	7	166::9	138::2	162::254	138::205	-0.0371428571428571	0.999996725008425	1	A5SS
Mfsd10	chr5:34634644-34634699	9	71::8	63::2	105::102	86::72	-0.0704965920155793	0.999996797651345	1	A3SS
Aimp2	chr5:143909581-143909701	1	425::280	370::273	489::363	459::365	0.0274091966954546	0.999996806679458	1	A5SS
Eif4h	chr5:134624441-134624500	5	1671::1654	1464::1502	799::2565	664::2292	0.00888676386811776	0.999996836013635	1	Cassette
Corin	chr5:72501843-72501910	3	76::461	64::388	28::33	23::29	9.05377737995816e-05	0.999996904350135	1	AltStart
Gtf2i	chr5:134272524-134272586	16	2077::687	1788::567	959::1679	830::1371	-0.00792440092943636	0.999996913032029	1	Cassette
Chpf2	chr5:24593772-24593922	5	139::1038	152::958	119::624	121::598	-0.0188400805223235	0.999996916894811	1	IR
Hip1	chr5:135465130-135466022	3	0::92	0::72	5::23	5::17	0	0.999997024434057	1	AltStart
Tpst1	chr5:130134498-130134503	6	12::533	12::475	125::508	117::451	-0.0026223084603357	0.999997035558433	1	A5SS
Pan3	chr5:147544561-147544632	23	5::110	0::88	21::283	15::237	0.0434782608695652	0.999997053592876	1	Cassette
Chpf2	chr5:24593922-24594396	5	1313::19	1265::15	409::1011	391::991	-0.00272506917088722	0.999997114765308	1	AltEnd
Fgfrl1	chr5:108703286-108703558	3	189::9	188::4	92::73	96::66	-0.024621212121212	0.999997114875698	1	Cassette
2900026A02Rik	chr5:113137705-113138585	9	52::18	51::17	58::5	67::7	-0.00714285714285712	0.999997257550962	1	AltStart
G3bp2	chr5:92083529-92083744	2	199::52	112::34	158::25	125::14	0.0257053975877313	0.999997264201792	1	AltStart
Snx8	chr5:140344698-140344709	11	0::213	5::214	33::217	37::187	-0.0228310502283105	0.999997270551969	1	A5SS
Kdr	chr5:75978102-75978428	2	137::1	142::0	104::8	111::6	-0.00724637681159424	0.999997284972769	1	AltStart
Agbl5	chr5:30905109-30905155	18	161::1	104::4	83::89	60::67	0.0308641975308642	0.999997369481781	1	Cassette
Tbc1d19	chr5:53831367-53831488	4	28::248	20::186	25::268	25::214	0.00436189672154215	0.999997386743185	1	Cassette
Slc15a4	chr5:127604648-127604706	4	59::30	52::18	75::139	56::113	-0.0799357945425362	0.999997451290848	1	A3SS
Rint1	chr5:23811842-23811909	11	83::0	106::5	102::115	122::126	0.045045045045045	0.999997494752479	1	A5SS
Tmem116	chr5:121464799-121464862	4	116::1	94::0	59::60	48::68	-0.00854700854700852	0.99999750627064	1	Cassette
Add1	chr5:34629124-34629173	18	1549::852	1293::730	629::1425	524::1204	0.00662933654187303	0.999997531620812	1	Cassette
Lnx1	chr5:74623654-74623684	9	164::2	165::4	163::159	166::126	0.0116204462821701	0.999997552871432	1	A3SS
Abhd1	chr5:30950172-30950248	1	90::12	79::16	126::59	110::61	0.0507739938080495	0.999997555929022	1	A5SS
Rasa4	chr5:136103547-136103837	16	5::81	3::73	16::151	17::115	0.0186658506731946	0.999997560152768	1	A3SS
Pxmp2	chr5:110285477-110285557	1-2	15::2129	16::1708	22::818	22::678	-0.00228504461615508	0.999997600380637	1	AltStart
Pcdh7	chr5:57915804-57916032	5	21::409	13::322	36::708	23::579	0.0099757608030401	0.999997618412004	1	AltEnd
Nupl2	chr5:24175454-24175530	4	183::5	146::3	112::101	81::85	-0.00646151649293158	0.999997629752553	1	Cassette
Acacb	chr5:114204672-114204715	20	514::12	441::2	591::730	537::635	-0.0182773501057925	0.999997638874707	1	A3SS
Fam133b	chr5:3559097-3559138	6	137::13	125::6	146::141	151::146	-0.0408651399491095	0.999997662076599	1	A3SS
Cad	chr5:31076674-31076886	40	172::0	161::0	113::94	97::98	0	0.999997674784607	1	Cassette
Ogfod2	chr5:124112845-124113218	2	35::151	43::127	23::232	27::207	-0.0647691334598355	0.999997684628545	1	IR
Dtx2	chr5:136014605-136015367	7	10::94	12::90	6::109	5::98	-0.0214932126696833	0.999997692725456	1	AltStart
Pitpnm2	chr5:124126355-124126504	21	83::149	56::121	81::255	57::209	0.0394487615347256	0.999997707736387	1	Cassette
Pacrgl	chr5:48374373-48374384	4	2::96	1::55	19::103	11::71	0.00255102040816326	0.999997733944192	1	A3SS
Auts2	chr5:131443756-131443805	18-19	19::68	17::79	28::97	33::108	0.0413074712643678	0.999997766006981	1	MXE
Hscb	chr5:110834655-110834799	4	944::8	674::8	582::464	404::345	0.00404173382383699	0.99999790968799	1	Cassette
0610040B10Rik	chr5:143330805-143330885	1-2	11::81	14::88	35::70	37::57	-0.01768968456948	0.999997910284937	1	AltStart
Nop14	chr5:34641457-34641482	14	269::16	214::11	322::392	258::304	-0.00725146198830406	0.999997920878459	1	A3SS
Smarcd3	chr5:24592804-24593017	15	113::463	102::396	83::559	74::501	-0.00863872155287818	0.999997924625819	1	IR
Git2	chr5:114737348-114737437	17	490::5	447::4	274::323	262::279	-0.0012318305001231	0.999997966187905	1	Cassette
Trafd1	chr5:121375199-121375246	10	880::14	717::5	999::970	809::775	-0.00873474750103798	0.999997993932436	1	A3SS
Slc5a6	chr5:31052763-31052830	before first	1262::1	1154::4	1326::1302	1208::1120	0.00266246579613472	0.999998037078486	1	A5SS
Ddx55	chr5:124561856-124561906	9	2::90	2::67	7::112	8::82	-0.0072463768115942	0.999998065485743	1	A3SS
Rbpj	chr5:53653082-53653185	17	412::2	341::2	230::292	185::254	0.00100313919433193	0.999998070897162	1	Cassette
Kmt5a	chr5:124450880-124450940	7	143::2056	106::1725	234::2129	189::1845	0.00712291371518451	0.999998090836187	1	A5SS
Mapkapk5	chr5:121535854-121535943	6	1728::29	1347::22	895::925	708::780	-0.000435282765421707	0.99999816464516	1	Cassette
Rnf6	chr5:146219265-146219342	5	0::300	4::264	5::329	8::287	-0.0149253731343284	0.999998199986239	1	Cassette
Zcchc4	chr5:52797652-52798145	8	2::57	3::57	8::50	9::43	-0.0161016949152542	0.999998203651707	1	AltStart
Bre	chr5:31876681-31876761	8-9	68::553	56::520	47::381	32::356	0.0122785829307568	0.999998207644764	1	AltStart
Ep400	chr5:110681623-110681670	42	22::105	12::69	13::113	10::80	0.0250801983085448	0.999998274049351	1	Cassette
Sirt4	chr5:115479795-115479812	6	158::18	171::12	291::132	285::124	-0.0368776319048799	0.999998324478489	1	A3SS
Glmn	chr5:107562270-107562275	12	90::3	74::4	44::78	38::72	0.00917678812415657	0.999998347301297	1	A3SS
Rsrc2	chr5:123745497-123745589	3	103::547	91::477	73::649	68::543	-0.00174972914409535	0.999998411304891	1	Cassette_multi
Preb	chr5:30954453-30954534	10	153::156	124::109	90::255	79::212	-0.0370432101337556	0.999998417966792	1	IR
Cd36	chr5:17848872-17848947	2-3	22::5548	20::5016	16::12916	16::10674	-2.20296995997364e-05	0.999998472614258	1	Cassette
Gatad1	chr5:3640740-3641354	5	2991::17	2646::20	1188::905	1030::789	0.00184887303461778	0.999998484286848	1	IR
Ppargc1a	chr5:51490090-51490121	14	52::516	43::374	119::515	95::398	-0.0116487285105952	0.999998493108543	1	A3SS
Kmt5a	chr5:124445499-124445728	2	129::22	112::27	35::14	29::16	0.0485492400781362	0.999998515429435	1	AltStart
Cops6	chr5:138161182-138161190	1	11::2907	14::2464	1385::1857	1183::1623	-0.00187773320567199	0.999998517745874	1	A5SS
Gm20605	chr5:137638655-137638738	14	455::5	436::9	253::346	259::317	0.0093551538837322	0.999998539028476	1	Cassette
Krit1	chr5:3806419-3806465	2	125::166	108::121	151::292	147::278	-0.0420624559192065	0.999998546531505	1	A3SS
Alox5ap	chr5:149279176-149279246	3	702::7	600::8	360::343	309::327	0.00328483408804103	0.999998560315946	1	Cassette
Klhl5	chr5:65152636-65155190	9	6::195	7::157	6::271	7::198	-0.0128321805606116	0.999998566467658	1	AltEnd
Dgkq	chr5:108649925-108650201	20	85::36	85::46	51::86	43::92	0.0536243770109142	0.999998574334233	1	IR
Chchd2	chr5:129883934-129884183	2	49294::11	41747::7	27726::10098	22940::8357	-5.54520159335992e-05	0.999998596665483	1	Cassette
Mthfd2l	chr5:90959705-90961397	6	188::0	196::0	95::103	112::97	0	0.999998598515469	1	Cassette_multi
Bre	chr5:31701826-31701977	2	251::31	213::18	418::113	358::81	-0.0320070000921064	0.999998602669401	1	Cassette
Sart3	chr5:113759272-113759326	5	0::131	2::89	17::144	12::91	-0.021978021978022	0.999998630720783	1	A3SS
Hspb1	chr5:135889241-135889252	3	7766::7	6363::7	5572::4516	4500::3624	0.000198637450261163	0.999998636464509	1	A3SS
Daglb	chr5:143474613-143474871	4	177::2	227::3	109::108	139::109	0.00187029390332771	0.99999864303465	1	Cassette_multi
Hadha	chr5:30120706-30120718	18	40::260	39::265	23405::22874	20807::19983	0.00504385964912279	0.999998644262415	1	A5SS
Kcnh2	chr5:24324333-24324357	14	830::6	671::9	874::1099	684::905	0.00605826062482406	0.999998661577958	1	A5SS
Chfr	chr5:110152490-110153118	11	69::99	76::74	54::192	47::158	-0.095952380952381	0.999998668497875	1	IR
Ankrd17	chr5:90282851-90283603	17	117::102	101::100	53::161	48::145	0.031759013153411	0.9999986932782	1	Cassette
Slc46a3	chr5:147893833-147893913	3	141::8	122::7	177::234	135::156	0.000572290723687585	0.999998727383339	1	A5SS
Limch1	chr5:66803526-66803682	2	8::379	2::307	6::183	5::141	0.0141507967594924	0.999998729310521	1	AltStart
Cdkl2	chr5:92037168-92037362	4	87::0	69::0	53::43	38::33	0	0.999998755240315	1	Cassette
Ablim2	chr5:35839790-35839822	13	4::203	0::164	6::224	5::189	0.0193236714975845	0.999998768907946	1	Cassette
Trrap	chr5:144845415-144845469	68	111::11	94::8	125::150	105::117	-0.0117325618772098	0.999998800401251	1	A3SS
Fndc4	chr5:31293164-31293414	7	88::8	119::23	51::30	57::32	0.0786384976525821	0.99999880600508	1	IR
Usp46	chr5:73998726-74002137	11	129::66	157::60	222::63	198::60	-0.0619638426090039	0.99999882832383	1	AltEnd
Sec31a	chr5:100375961-100376053	23	213::927	198::799	106::919	107::793	-0.0116541353383459	0.999998842849398	1	Cassette
Prkag2	chr5:24873884-24877034	13	997::1	863::0	597::460	489::405	-0.00100200400801598	0.999998843631868	1	Cassette_multi
Nrbp1	chr5:31243832-31243918	2	1595::22	1405::13	857::830	746::748	-0.00443760014584116	0.999998855482871	1	IR
Sh2b3	chr5:121818649-121818679	11	251::1	155::1	323::280	210::212	0.00244200244200243	0.999998892458213	1	A3SS
Fam126a	chr5:24029914-24030312	2	8::132	1::99	7::73	5::62	0.0471428571428571	0.999998905632243	1	AltStart
Zkscan5	chr5:145207563-145207576	2	1::61	3::75	5::72	8::74	-0.0223325062034739	0.999998908691895	1	A3SS
Stim2	chr5:54110116-54110139	9	53::129	44::132	40::169	27::162	0.0412087912087912	0.999998914534054	1	Cassette
Ythdc1	chr5:86833642-86833694	18	11::686	5::577	108::860	86::730	0.00719085723301138	0.999998921061703	1	A5SS
Gm15559	chr5:110773899-110775638	1-2	260::7	203::6	159::6	139::6	0.00249090550687248	0.999998931261803	1	AltStart
Stx2	chr5:128988919-128989406	9	0::147	0::132	28::178	19::160	0	0.999998947502013	1	Cassette
Evc	chr5:37318163-37319105	9	77::0	71::1	39::44	35::36	0.0138888888888888	0.999998950006778	1	Cassette_multi
Evc2	chr5:37351121-37351126	5	60::2	51::1	23::60	22::53	-0.0130272952853597	0.999998958938403	1	A3SS
Agap3	chr5:24498070-24498207	16	87::0	80::0	64::198	62::167	0	0.999998982053554	1	Cassette
Gtf3c2	chr5:31168246-31168251	8	13::204	15::170	164::341	134::262	-0.0211732469796986	0.999998983718733	1	A5SS
Prkag2	chr5:24869277-24869299	19	3::505	5::434	96::535	86::507	-0.00548981662534185	0.999998984627646	1	A3SS
Smim14	chr5:65485054-65485072	4	7::1009	7::906	22::110	21::96	-0.000777267983889746	0.99999900094302	1	AltStart
Tchp	chr5:114709034-114709212	3	7::60	9::56	7::92	9::70	-0.03398392652124	0.999999030087885	1	Cassette
Cacna2d1	chr5:16341990-16342010	28	431::133	434::132	193::431	188::415	-0.00260005513369921	0.999999047002487	1	Cassette
Tmem116	chr5:121482333-121482437	7	132::1	151::4	78::71	84::80	0.0182876546204219	0.999999047962127	1	Cassette
Pcdh7	chr5:57728114-57729465	2	340::398	308::352	287::347	233::282	-0.00623220814182063	0.999999052499329	1	AltEnd
Tacc3	chr5:33668861-33669478	12	6::50	6::56	6::77	6::70	0.01036866359447	0.999999070482791	1	IR
Hip1	chr5:135410872-135411188	34	231::39	182::34	124::275	90::232	0.012962962962963	0.999999071671438	1	IR
D5Ertd579e	chr5:36611878-36611946	11	19::620	9::558	18::468	12::428	0.0138609434384082	0.999999071813224	1	Cassette
Sparcl1	chr5:104096501-104096581	4-5	14::3169	10::2531	16::4346	19::3582	0.000462907840167715	0.999999075681635	1	AltEnd
Anapc5	chr5:122800608-122800632	10	1201::21	1084::18	1458::2651	1343::2385	-0.000851004422846802	0.999999082346269	1	A3SS
Bod1l	chr5:41791797-41791937	27	109::270	96::259	75::263	66::234	0.0171764093797614	0.999999111358425	1	Cassette
Mospd3	chr5:137598590-137598679	5	15::276	10::280	26::303	24::280	0.0170636331318877	0.99999913188063	1	Cassette
Gtf2i	chr5:134306532-134306731	5	15::235	12::223	13::97	17::88	0.00893617021276596	0.9999991487821	1	Cassette
Pan3	chr5:147545840-147546365	25	7::70	7::58	137::300	106::251	-0.0167832167832168	0.999999151979147	1	A3SS
Galnt11	chr5:25245851-25246420	2	0::102	0::80	10::61	11::46	0	0.999999154711768	1	AltStart
Tmem33	chr5:67268511-67268644	6	1465::26	1246::18	774::820	683::690	-0.00319723987530773	0.999999159407008	1	Cassette
Phkg1	chr5:129869461-129869526	5	867::6	996::11	520::476	595::549	0.00405068301955047	0.999999164402612	1	Cassette
Ablim2	chr5:35848804-35848905	16	433::6	383::6	265::252	221::208	0.0017369386018522	0.999999173989127	1	Cassette_multi
Golga3	chr5:110177070-110177091	2	1::104	6::85	5::29	7::32	-0.0564102564102564	0.999999175969569	1	AltStart
Gm15411	chr5:148959210-148959361	16	104::2	90::0	62::30	57::23	-0.0188679245283019	0.999999177206144	1	IR
Rac1	chr5:143509597-143509653	4	0::2620	3::2123	38::2514	24::2090	-0.00141110065851364	0.999999177723843	1	Cassette
Slc46a3	chr5:147879088-147879143	7	429::156	269::97	241::204	149::154	-0.000170502983802168	0.999999177998812	1	IR
Tmem175	chr5:108641822-108641873	5	394::1	293::4	215::172	168::129	0.0109363678983933	0.999999184719679	1	Cassette
Medag	chr5:149426934-149427046	6	243::2	178::4	122::180	94::136	0.0138147566718996	0.999999212591156	1	Cassette
Rasa4	chr5:136102528-136102665	14	184::1	164::1	105::126	94::95	0.000655200655200749	0.999999231326344	1	Cassette
Preb	chr5:30957888-30958061	6	1740::9	1729::5	937::264	880::220	-0.00225935079914319	0.9999992413675	1	Cassette
Acacb	chr5:114155453-114155545	2	1::420	2::377	5::149	5::118	-0.00290174794276725	0.999999246304156	1	AltStart
Rabgef1	chr5:130197947-130198116	5	337::2	321::2	192::215	168::189	0.000292245449647011	0.999999263702285	1	Cassette
Tec	chr5:72786778-72786819	9	147::16	114::5	165::183	132::162	-0.0561427024797649	0.999999285981652	1	A3SS
Sbds	chr5:130255310-130255451	1	657::8	599::4	380::399	360::345	-0.00539657601715737	0.999999287430571	1	IR
Aasdh	chr5:76904209-76904380	3	191::6	178::4	102::96	104::83	-0.00847883081385614	0.999999294363135	1	Cassette
Art3	chr5:92404837-92404866	11	23748::32	17473::21	9691::13177	7020::10148	-0.000145297380439002	0.999999298920833	1	Cassette_multi
Rgs12	chr5:34974067-34974089	4	0::76	1::67	5::69	6::57	-0.0147058823529412	0.999999308749242	1	AltStart
Lmbr1	chr5:29274218-29274298	13-14	20::126	10::98	27::129	22::92	0.0443937087772704	0.999999310267235	1	AltEnd
Nup54	chr5:92421580-92421752	11	4::215	0::221	5::224	5::217	0.0181818181818182	0.999999322892522	1	Cassette
Depdc5	chr5:32937521-32937548	27	6::65	6::68	21::110	20::86	0.00342596117244004	0.999999325286276	1	A3SS
Slc15a4	chr5:127600420-127600578	8	255::4	247::0	138::110	121::100	-0.0154440154440154	0.999999330018951	1	Cassette
Art3	chr5:92387706-92387815	6	882::6822	686::5194	564::1750	422::1361	-0.00218068535825545	0.99999933575912	1	AltStart
Lyar	chr5:38223134-38223231	4	60::269	47::265	34::223	28::206	0.031970820668693	0.999999339784805	1	Cassette_multi
Myo18b	chr5:112715381-112715518	43	2386::6	2054::8	1374::2295	1162::1943	0.0013713672149972	0.999999355667637	1	Cassette_multi
Sbno1	chr5:124419811-124419887	3	0::78	1::63	5::62	5::51	-0.015625	0.999999367930648	1	Cassette
Abcb8	chr5:24394156-24394583	2	803::9	810::11	329::700	336::693	0.00230639614546257	0.999999371665221	1	Cassette
Fastk	chr5:24443471-24443551	2-3	7::3825	7::3878	49::4282	49::4042	2.51523986858693e-05	0.999999373344576	1	AltEnd
Fastk	chr5:24442083-24442100	6	163::5493	139::4955	1375::5160	1238::4794	0.00152877128069996	0.99999937542793	1	A3SS
Mmab	chr5:114436710-114437122	5	752::3	531::1	367::387	292::276	-0.00209381068565462	0.999999380365813	1	Cassette_multi
Pitpnb	chr5:111349491-111349574	7	1313::14	1193::8	662::639	603::552	-0.00388899730003955	0.999999388654546	1	Cassette
Golga3	chr5:110184487-110184607	4	68::67	53::57	73::209	70::178	0.0218855218855218	0.999999389260296	1	A5SS
Tmem214	chr5:30872861-30872904	8	21::555	16::415	43::627	32::468	-0.00066463650425367	0.999999399238407	1	Cassette
Tbc1d14	chr5:36505025-36505134	19	181::2	172::2	98::116	97::97	0.000565291124929312	0.999999413050586	1	Cassette
Pkd2	chr5:104490644-104490764	9	299::7	308::4	170::181	170::170	-0.0100553041729513	0.999999426705605	1	Cassette
Fry	chr5:150454500-150454574	53	222::8	202::2	293::12	256::7	-0.0249786871270248	0.999999426926996	1	MXE
Bre	chr5:31820478-31820672	7	708::6	629::1	333::468	311::408	-0.0068160597572362	0.999999428097509	1	Cassette
Rnf216	chr5:143092995-143093125	4	301::7	260::8	173::155	134::124	0.00712347354138398	0.999999436892509	1	Cassette
Limch1	chr5:66897641-66898623	7	0::513	0::417	5::389	7::315	0	0.999999445265833	1	AltStart
Daglb	chr5:143472947-143473118	3	188::3	165::6	95::105	81::111	0.0193809130155231	0.999999446811324	1	Cassette
Fry	chr5:150488961-150488978	63	120::411	99::386	52::549	43::486	0.0218649892247656	0.99999944875404	1	Cassette
Sfswap	chr5:129543295-129543379	11	236::26	166::14	240::286	183::220	-0.0214588634435964	0.999999479194245	1	A5SS
Gm31888	chr5:35720293-35720596	2	0::69	1::66	6::60	5::67	-0.0149253731343284	0.999999482885748	1	MXE
Abcb8	chr5:24400799-24400851	5	472::21	363::17	567::604	463::513	0.000143642235073238	0.999999485317839	1	A5SS
Acads	chr5:115117565-115117728	2	7371::16	6524::12	3887::3905	3398::3426	-0.000329975771869551	0.99999948669771	1	Cassette
Exoc1	chr5:76547366-76547415	9-10	1::55	2::55	9::109	5::97	-0.0172305764411028	0.999999489644938	1	Cassette
Cenpc1	chr5:86047584-86047683	6	131::0	97::0	61::80	49::55	0	0.999999491972783	1	Cassette
Smarcd3	chr5:24595485-24595505	9	9::740	14::691	127::1019	125::973	-0.00784213466655304	0.999999500162173	1	A3SS
Fam193a	chr5:34440348-34440590	10	79::16	85::13	42::72	47::63	-0.0357679914070891	0.999999504526513	1	Cassette
Pex1	chr5:3635507-3635512	23	164::9	137::2	106::181	83::144	-0.0376346321786502	0.999999510529655	1	A5SS
Tmem175	chr5:108644405-108644557	10	3::113	3::96	15::134	13::134	-0.00444096133751306	0.999999512533908	1	A3SS
Acox3	chr5:35612015-35613801	19	190::5	167::2	338::10	309::7	-0.0138067061143985	0.999999514555533	1	AltEnd
Rab28	chr5:41632151-41632212	8-9	17::2000	12::1809	14::2161	11::1915	0.0018385731169736	0.999999532115533	1	Cassette
Akap9	chr5:4077967-4079659	49	45::247	40::198	27::273	25::219	-0.0142210730446025	0.999999532173513	1	IR
Cenpc1	chr5:86058155-86058246	4	83::1	83::0	39::50	42::45	-0.0119047619047619	0.999999538729692	1	Cassette_multi
Asl	chr5:130016373-130016828	7	5::91	3::95	8::112	10::113	0.0214710884353742	0.999999558544405	1	A3SS
Ddx55	chr5:124560718-124560800	8	175::5	146::0	91::110	84::92	-0.0277777777777778	0.999999563523868	1	Cassette
Kcnh2	chr5:24348657-24348807	2	0::179	0::164	9::73	8::67	0	0.999999568506804	1	AltStart
Smurf1	chr5:144880700-144880709	19	207::88	161::76	248::313	183::242	0.0223700207394694	0.999999574024554	1	A3SS
Lnx1	chr5:74677508-74677872	4	110::51	88::51	81::81	66::59	0.0501362884847402	0.999999580156572	1	AltStart
Smarcd3	chr5:24601781-24603490	4	920::5	771::4	102::8	86::8	-0.000241194820585267	0.999999581135855	1	AltStart
LOC108169124	chr5:101836201-101836281	1-2	70::0	77::0	121::5	107::5	0	0.999999612411647	1	AltStart
Ppargc1a	chr5:51552676-51552696	8	1::337	1::295	9::41	8::36	-0.000419798496721574	0.999999613536461	1	AltStart
Hadhb	chr5:30182067-30182165	17-18	46::33893	59::27404	166::18641	144::15406	-0.00079282736521224	0.999999618858124	1	Cassette
Clip1	chr5:123581592-123581597	30	1889::918	1600::797	346::2318	279::1957	0.00545941303247044	0.999999630815544	1	Cassette
Rpl21	chr5:146834509-146834992	4	82::15513	68::11970	304::18735	241::15134	-0.000409807033427391	0.999999630882559	1	IR
Zcchc4	chr5:52814229-52814313	13	5::100	2::111	7::118	7::121	0.0299199325747998	0.999999630961863	1	Cassette
Gm5106	chr5:8810558-8810615	before first	158::10	97::3	89::97	53::64	-0.0295238095238095	0.999999633584957	1	Cassette
2900089D17Rik	chr5:144263527-144263607	before first	30::4583	14::3588	152::57	96::35	0.0026154558621089	0.999999639486558	1	AltEnd
Anxa3	chr5:96794261-96794341	1-2	10::374	8::284	12::175	9::138	-0.00135559360730593	0.999999641651461	1	AltStart
Ddx55	chr5:124566114-124566381	11	1::77	5::52	17::110	16::97	-0.0748987854251012	0.999999651003787	1	A3SS
P2rx4	chr5:122724594-122724674	6	488::51	488::47	309::311	308::278	-0.00676919875851778	0.999999654907188	1	Cassette
P2rx4	chr5:122727399-122727464	10	742::7	610::6	404::377	321::330	0.00039446534773635	0.999999674912614	1	Cassette
Sh2b3	chr5:121834824-121836030	5	2::106	1::113	6::57	7::60	0.00974658869395711	0.999999675923562	1	AltStart
Naaa	chr5:92277077-92277083	2	142::0	138::1	88::171	81::146	0.0071942446043165	0.999999679630639	1	A3SS
Bri3	chr5:144263527-144263607	3-4	30::4584	14::3588	152::71	96::41	0.00261404688696568	0.999999681278325	1	AltStart
Lmbr1	chr5:29292823-29292841	8	157::14	101::11	151::182	93::109	0.0163429406850459	0.999999684297305	1	A5SS
Pmpcb	chr5:21743379-21743458	6	9028::9	7989::3	4629::5006	4119::4362	-0.000620498730007468	0.999999686710805	1	Cassette
Smim14	chr5:65492736-65492835	3	1008::9	910::6	745::14	682::9	-0.00229933918151259	0.999999696025472	1	AltStart
Ociad1	chr5:73310274-73310426	10	8453::161	7133::164	4372::3381	3684::2885	0.00378140628138679	0.999999696960746	1	Cassette
Rell1	chr5:63908898-63911151	7	168::6	159::2	189::6	167::5	-0.0220603983722424	0.99999970318187	1	AltEnd
Zfp512	chr5:31465446-31465452	3	218::17	155::11	183::240	130::174	-0.00607536529095098	0.999999703598468	1	A3SS
Vps29	chr5:122362036-122362271	4	2430::7	2095::6	1599::406	1420::336	-1.66913742931651e-05	0.999999704571646	1	Cassette
Arl6ip4	chr5:124116244-124116434	1	1162::10	967::9	641::600	519::499	0.00068888826721869	0.999999705007739	1	IR
Mtf2	chr5:108078165-108078974	6	3::68	1::74	7::7	5::8	0.0289201877934272	0.999999716972515	1	AltStart
Corin	chr5:72414769-72414849	7-8	19::823	9::655	21::966	14::787	0.00901110379761325	0.999999719871564	1	AltEnd
Gtf2i	chr5:134239497-134239571	38	3669::19	3298::21	1808::1602	1622::1414	0.00117536317226985	0.999999721221203	1	Cassette
Nup54	chr5:92425623-92425810	7	408::9	358::9	249::196	209::170	0.00294042694999319	0.999999724288565	1	Cassette
Corin	chr5:72502736-72502816	2-3	18::443	13::375	17::204	17::169	0.00558351968330276	0.999999728001989	1	AltStart
Atp2a2	chr5:122501090-122501231	1-2	108::52011	108::46171	288::20241	238::18385	-0.00026150317064849	0.999999730717186	1	Cassette
Ppp1cb	chr5:32480690-32480920	3	8971::9	7822::10	4705::5122	4191::4544	0.000274641703261302	0.999999731280981	1	Cassette
Yipf7	chr5:69520031-69521025	4	8::3916	3::3288	63::4527	48::3861	0.00112703768516051	0.999999739708961	1	A5SS
Cldn12	chr5:5514232-5514544	2	5::144	5::125	5::88	6::70	-0.00490449148167269	0.999999741572874	1	Cassette
Eif2b4	chr5:31192625-31192993	1	281::264	244::236	199::217	196::193	0.00726299694189603	0.999999742058175	1	IR
Sun1	chr5:139210194-139210327	3	2::100	0::107	5::210	5::206	0.0196078431372549	0.999999746892208	1	Cassette
Qdpr	chr5:45449882-45449962	1-2	4::940	6::762	12::639	8::539	-0.0035774550026469	0.999999748954988	1	AltStart
Pop5	chr5:115238135-115238277	3	862::13	698::8	580::305	458::266	-0.00352569809793613	0.999999750361755	1	Cassette
Gtpbp6	chr5:110107345-110107435	3	2::256	2::217	12::81	8::71	-0.00138048210682808	0.999999758881971	1	AltStart
Smim14	chr5:65483995-65484078	5	4::1016	3::913	16::109	7::93	0.000646459457145304	0.999999762372458	1	AltStart
Pds5a	chr5:65620554-65620612	29	365::3	273::5	385::305	301::252	0.00983343759774791	0.999999763379579	1	A3SS
Ncor2	chr5:125037062-125037166	32	157::4	135::3	82::85	72::78	-0.00310559006211186	0.999999766737996	1	Cassette
Tpcn1	chr5:120588488-120588503	1	2::79	2::57	25::38	17::24	-0.00920694706005441	0.999999771153957	1	A5SS
Atp2a2	chr5:122456324-122456511	20-21	992::161637	840::137296	3582::74873	3249::61278	2.4968094568591e-05	0.999999772909318	1	AltEnd
Stard13	chr5:151059618-151059675	13	22::95	16::94	29::138	24::133	0.0425796425796426	0.99999977396585	1	A3SS
Tapt1	chr5:44204210-44204328	3	321::0	274::2	168::84	158::74	0.00724637681159424	0.999999782496474	1	Cassette_multi
Fam185a	chr5:21447316-21447357	5	349::1	340::0	183::223	177::180	-0.00285714285714289	0.999999784767421	1	Cassette_multi
Crlf2	chr5:109555507-109555660	7	193::1	193::5	105::135	101::123	0.0200978860772676	0.999999785834084	1	Cassette
Gm31888	chr5:35719108-35720267	1	0::69	0::66	5::60	5::47	0	0.999999786138495	1	AltStart
Gm31888	chr5:35719108-35720596	1	0::69	1::66	5::60	5::47	-0.0149253731343284	0.999999786138495	1	AltStart
Sun1	chr5:139229753-139229944	12	198::171	147::141	116::278	79::230	0.0261686991869919	0.999999787521324	1	Cassette
Aasdh	chr5:76888593-76888652	9	91::5	64::1	102::114	76::74	-0.036698717948718	0.999999787958978	1	A5SS
Rnf6	chr5:146220940-146220971	2	18::176	17::160	9::130	10::135	-0.00326169258547382	0.999999788130325	1	AltStart
Ppp1r35	chr5:137779626-137779762	3	259::2	165::2	185::135	132::104	0.0043132126551495	0.999999794195133	1	Cassette
Srrt	chr5:137296307-137296319	19	811::172	650::150	884::753	710::596	0.0125254323499492	0.999999798013688	1	A3SS
Ugdh	chr5:65428314-65428377	2	0::137	0::97	5::75	5::57	0	0.999999798194023	1	AltStart
Pcgf3	chr5:108499791-108500350	11	8::192	1::178	14::197	9::181	0.0344134078212291	0.999999798843765	1	AltEnd
Fry	chr5:150451195-150451220	52	274::8	226::2	306::346	256::286	-0.0195968645016797	0.999999804900319	1	A5SS
Wdr86	chr5:24702484-24703419	11	5::855	5::639	13::132	11::113	-0.00195002166690741	0.999999804981552	1	IR
Zfp655	chr5:145235306-145235391	4	488::66	445::69	254::258	238::261	0.0149772131647914	0.99999980667914	1	Cassette
Mapre3	chr5:30864815-30864874	7	869::7	746::10	959::1157	769::899	0.00522790307442056	0.999999808582748	1	A3SS
Qdpr	chr5:45450007-45450090	1	929::15	760::9	1043::399	869::342	-0.00417790768675808	0.999999810249895	1	A5SS
Gbp6	chr5:105288927-105289054	5	458::2	360::4	213::92	167::78	0.00664118490205445	0.999999810831376	1	Cassette_multi
Tapt1	chr5:44218104-44218234	2	227::0	167::0	111::77	87::70	0	0.999999817647911	1	Cassette
Lias	chr5:65392220-65392335	2	786::43	621::40	1036::1174	771::905	0.0086446496060909	0.999999818303493	1	A3SS
Actr3b	chr5:25829526-25829574	9	716::25	591::25	881::1067	754::906	0.00684622395148715	0.999999824326273	1	Cassette
Gbas	chr5:129727045-129727125	1-2	47::9341	44::7445	34::2749	33::2201	-0.00086851585041427	0.999999825029106	1	AltStart
Helq	chr5:100766688-100766801	17	91::0	64::0	79::45	56::42	0	0.999999825875634	1	Cassette
Nfxl1	chr5:72533045-72533135	13	67::0	101::1	33::50	46::62	0.00980392156862742	0.999999826476659	1	Cassette
Gm10390	chr5:120156809-120156889	before first	15::110	14::101	14::107	14::109	-0.00173913043478262	0.999999829161346	1	AltEnd
Rpap2	chr5:107641783-107642922	15	62::136	54::153	40::107	38::102	0.0522617479139219	0.999999831779003	1	AltEnd
Trafd1	chr5:121373150-121373339	12	145::34	109::23	1298::1351	1004::994	-0.0157017098357881	0.999999833957028	1	A5SS
Uspl1	chr5:149193840-149193898	5	160::1	173::2	185::160	190::144	0.00521739130434784	0.99999983532766	1	A3SS
Kcnh2	chr5:24329165-24329591	10	155::548	127::463	86::425	75::332	0.00522940424813753	0.999999835386863	1	AltStart
Pptc7	chr5:122284909-122285452	1	5::295	3::330	24::193	23::205	0.00765765765765766	0.999999845914135	1	A5SS
AI480526	chr5:123134717-123137955	4	452::97	307::67	246::336	157::230	0.00245950342382362	0.999999849644189	1	IR
Pxn	chr5:115542903-115543061	2	0::372	1::258	5::212	5::177	-0.00386100386100386	0.999999851182578	1	AltStart
Hadhb	chr5:30162982-30163076	3-4	7::164	5::118	17::11423	17::9158	0.000285266010554841	0.999999851310721	1	Cassette
Gtpbp6	chr5:110106940-110107060	4	89::202	70::139	71::308	52::260	-0.0290863052664463	0.999999852259602	1	IR
Suds3	chr5:117092856-117092946	12	3178::228	2723::198	1606::872	1344::729	0.00084431224033632	0.999999853008884	1	IR
Cpeb2	chr5:43268869-43268892	6	151::3	188::10	66::122	82::151	0.0310245310245311	0.999999855594103	1	Cassette
Abcb4	chr5:8950660-8950857	25	500::17	530::17	293::314	298::307	-0.00180340100212517	0.999999857432265	1	Cassette_multi
Pxn	chr5:115551488-115551589	12	269::161	192::122	187::365	133::257	0.0141164271959709	0.999999858092897	1	Cassette
Tbx5	chr5:119827769-119829319	2-3	82::5	83::9	12::7	13::7	0.0403548225887056	0.999999861033156	1	AltStart
Ubl3	chr5:148552050-148552157	1	1526::105	1325::81	865::394	777::353	-0.00676744058266532	0.999999861203689	1	IR
Fam193a	chr5:34443579-34443588	12	68::6	70::7	45::91	47::85	0.00982800982800991	0.999999861670449	1	A3SS
Gusb	chr5:129999927-130000069	4	523::0	479::0	316::213	294::178	0	0.99999986213072	1	Cassette_multi
Myl2	chr5:122101406-122101524	1-2	3427::313291	3360::281779	1969::50919	1972::44982	-0.00096338237876409	0.999999863490276	1	Cassette
Ppp1cc	chr5:122171822-122171926	4	4149::9	3699::10	2115::1654	1878::1410	0.000186339127798973	0.99999986423609	1	Cassette
Brap	chr5:121663242-121663491	4	790::3	611::5	366::301	290::251	0.0043337809731252	0.99999986615921	1	Cassette
Gnpda2	chr5:69579686-69579692	6	249::35	207::24	267::321	215::254	-0.0193433327236143	0.999999866501354	1	A3SS
Crlf2	chr5:109557614-109557749	2	48::81	45::61	57::148	49::129	-0.0524352786309785	0.999999866601201	1	A3SS
Noa1	chr5:77303701-77303825	5	12::426	3::303	15::481	11::339	0.0175933387053452	0.999999871637015	1	AltEnd
Baz1b	chr5:135212692-135212820	7	1::152	3::148	5::239	6::215	-0.0133316019564559	0.999999874272531	1	Cassette
Coq2	chr5:100657818-100658006	6	4291::5	3880::8	2300::2070	2039::1774	0.000894146036670818	0.999999874806074	1	Cassette
Slc4a2	chr5:24440081-24440947	25	338::14	305::13	188::4117	170::3649	0.00110777587192679	0.999999876783548	1	AltEnd
Bud31	chr5:145141360-145141436	2	1652::18	1458::12	1762::1268	1526::1128	-0.00261195169477546	0.999999877544656	1	A5SS
Ncor2	chr5:125028612-125028621	43	90::196	73::180	137::254	119::239	0.0261477652782001	0.999999882645085	1	A5SS
Bod1l	chr5:41816208-41816411	11	140::65	112::42	127::75	102::64	-0.0443458980044346	0.999999885261511	1	Cassette
Gbas	chr5:129754772-129754851	10	171::17	157::11	2249::17817	1865::14526	-0.0249493414387032	0.999999886339556	1	A3SS
Rabgef1	chr5:130171962-130172337	2	4::88	1::79	6::30	7::28	0.0309782608695652	0.999999886755365	1	AltStart
Tecrl	chr5:83288032-83288142	8-9	34::1285	29::957	25::1387	15::1023	-0.00363466083931677	0.999999887330258	1	Cassette
Qdpr	chr5:45447576-45447668	2	1305::3	1100::0	1175::20	993::17	-0.00229357798165142	0.999999888327886	1	MXE
Cdk5	chr5:24418241-24419462	12	676::8	558::2	152::386	132::310	-0.00812447786131998	0.999999888654246	1	AltEnd
Hsph1	chr5:149623465-149623596	14	966::36	947::35	569::503	546::492	-0.000286595851067717	0.999999889744558	1	Cassette
Aimp2	chr5:143904565-143904796	3	1421::18	1265::18	766::581	651::524	0.00151546611953235	0.999999889828669	1	Cassette
Gtf2i	chr5:134311673-134313200	3	7::233	3::229	5::229	6::215	0.016235632183908	0.999999892661794	1	AltStart
Prkab1	chr5:116020004-116020118	5	1379::48	1167::40	735::770	598::638	-0.00049698413076249	0.999999893342393	1	Cassette
Wbscr16	chr5:134157591-134157678	8	698::63	632::62	377::367	338::360	0.0064870500241716	0.999999898440212	1	Cassette
Cox18	chr5:90219360-90219523	3	300::15	263::9	184::183	165::170	-0.01453081232493	0.999999898541476	1	Cassette
Trip6	chr5:137310601-137310653	7	7::220	5::221	128::330	116::331	0.00864533696392104	0.999999899706915	1	A5SS
N4bp2l2	chr5:150650615-150650665	5	354::13	316::14	383::340	334::301	0.00700189909999183	0.999999899914747	1	A5SS
Srrm4os	chr5:116439436-116444874	2	99::0	89::0	77::42	81::45	0	0.999999901216139	1	A5SS
Evi5	chr5:107810290-107810322	17	94::6	61::6	46::53	33::39	0.0295522388059701	0.999999901566618	1	Cassette_multi
Tbc1d19	chr5:53838127-53838237	9	550::8	424::7	258::306	222::237	0.00190438174122032	0.999999901839956	1	Cassette
Mafk	chr5:139796663-139798283	2	2::320	1::244	18::237	15::203	0.00212954747116238	0.999999902158212	1	AltStart
Pds5b	chr5:150793549-150793611	30	451::0	300::0	212::187	140::145	0	0.999999903694951	1	Cassette
Dhx37	chr5:125429162-125429197	5	62::1	60::0	75::95	60::65	-0.0158730158730159	0.999999904710914	1	A5SS
Fry	chr5:150466239-150466244	56	0::430	1::329	74::533	55::431	-0.00303030303030303	0.999999905038284	1	A3SS
Hopx	chr5:77088519-77088579	3-4	52::12614	42::10450	81::6675	69::5546	0.000102457990093753	0.999999905627872	1	Cassette_multi
Mthfd2l	chr5:90976685-90976837	9	6::74	3::77	7::98	6::91	0.0375	0.999999906417032	1	Cassette
Sbds	chr5:130254009-130254068	2	732::17	615::14	931::1207	775::1003	-0.000424236189255911	0.999999907089315	1	A3SS
Tmem116	chr5:121494127-121494204	12	1::89	0::73	9::71	8::56	0.0111111111111111	0.999999908783452	1	A3SS
Ogfod2	chr5:124114065-124114192	5	521::76	429::52	300::361	265::286	-0.0191950744714564	0.999999909595435	1	Cassette
Plbd2	chr5:120486040-120486202	11	1538::12	1306::7	868::432	728::352	-0.0024106331228656	0.999999910111356	1	Cassette
Zdhhc4	chr5:143324310-143324398	6	80::298	53::244	148::392	135::363	0.0331890331890332	0.999999910957098	1	A3SS
LOC108169124	chr5:101843884-101844017	3	0::70	0::77	6::31	6::30	0	0.999999912223151	1	A3SS
Tmem120b	chr5:123116161-123116202	14	5::153	2::171	39::211	25::168	0.0200848759786347	0.999999914816083	1	A3SS
D5Ertd579e	chr5:36608046-36608085	12	10::620	8::551	96::682	84::596	0.00156174574779226	0.999999914865093	1	A3SS
Fry	chr5:150457627-150457745	54	8::222	4::202	30::376	18::315	0.0153651329674968	0.999999915862451	1	A3SS
Tnrc18	chr5:142764769-142764897	17	194::24	180::21	100::136	105::120	-0.00561413117896759	0.99999991648634	1	Cassette
Rnf10	chr5:115242514-115242551	17	6053::24	5271::20	6044::5818	5273::4890	-0.00016967049420924	0.999999919582286	1	A3SS
Gbp4	chr5:105136810-105137045	4	187::24	96::15	103::112	57::65	0.0199854932642268	0.999999921134763	1	Cassette_multi
Ift81	chr5:122555497-122555542	18	4522::19	3446::18	1969::1078	1504::831	0.00101220443147454	0.999999929186592	1	Cassette
Pitpnm2	chr5:124187184-124187196	5	79::15	59::15	107::174	87::154	0.0431282346175964	0.999999934252934	1	A3SS
Tecpr1	chr5:144217226-144217269	3	165::5	113::1	192::206	142::170	-0.0206398348813209	0.999999935440759	1	A5SS
Gm32672	chr5:122093828-122093850	2	432::66	395::61	723::809	635::763	0.00124180934263374	0.99999993673407	1	Cassette
Cnot6l	chr5:96115782-96115815	9	2::71	0::80	6::78	5::60	0.0273972602739726	0.99999993798012	1	AltStart
Tec	chr5:72789656-72789709	7	0::148	0::113	8::120	8::128	0	0.999999939467285	1	AltStart
Nudt9	chr5:104046876-104047146	2	503::124	405::107	250::94	230::84	0.011374813247012	0.999999939900977	1	AltStart
Mtf2	chr5:108104395-108104426	22	5::160	4::118	27::147	21::118	-0.00248385494287134	0.999999940462489	1	A3SS
Gtpbp10	chr5:5554824-5554899	5	0::143	3::131	5::188	6::152	-0.0223880597014925	0.999999940955088	1	Cassette
Fbxo21	chr5:118000317-118000338	10	86::236	60::148	102::322	74::267	-0.0217948717948718	0.999999942080478	1	A3SS
Acad10	chr5:121645369-121645510	8	86::189	69::164	53::51	55::49	0.0159660328231693	0.999999943717021	1	Cassette
Lmbr1	chr5:29275999-29281433	13	1::146	2::108	6::80	5::59	-0.0113790970933828	0.99999994397545	1	AltEnd
Dcun1d4	chr5:73511127-73511166	12	161::0	115::2	76::96	54::71	0.0170940170940171	0.999999944573716	1	Cassette_multi
Ablim2	chr5:35856101-35856220	18	4::233	7::212	7::251	11::222	-0.0150130234614534	0.999999946096766	1	Cassette
Eif2b1	chr5:124575840-124576265	5	10::686	9::622	18::645	16::547	0.000116034619269937	0.999999946696641	1	AltStart
Prkab1	chr5:116017948-116018081	6	1642::9	1384::6	846::737	702::596	-0.0011346949091241	0.999999948404858	1	Cassette_multi
Chfr	chr5:110160158-110160241	15	155::39	112::25	170::60	134::56	-0.018549176010234	0.999999948554859	1	MXE
Rnf216	chr5:143080224-143081077	9	346::2	314::3	201::217	169::190	0.00371659596069474	0.999999949580743	1	Cassette_multi
Gm31388	chr5:8939834-8941114	1-2	195::0	246::0	48::5	50::7	0	0.999999949696084	1	MXE
Rpl5	chr5:107906620-107907192	7	12::782	7::693	170::7425	137::6105	0.0051109766511289	0.999999949921905	1	A3SS
Ppargc1a	chr5:51489538-51489598	15	6::513	1::413	7::502	6::391	0.00914523470442043	0.999999951286223	1	Cassette
Cryba4	chr5:112251747-112251797	4	207::4	239::5	117::177	135::184	0.00153445730712454	0.999999951467042	1	Cassette
Ift81	chr5:122610078-122610181	3	396::3	311::0	223::190	182::174	-0.00751879699248126	0.999999952476313	1	Cassette
Tacc3	chr5:33664594-33664667	6	62::6	60::6	27::39	25::34	0.00603140266731661	0.99999995407304	1	IR
Git2	chr5:114753148-114753153	9	2::210	4::176	7::209	8::192	-0.0127882599580713	0.999999954120035	1	Cassette
Anapc5	chr5:122792908-122792985	13-14	58::3456	53::3242	35::3855	36::3453	0.000418081518340125	0.999999955482487	1	Cassette
Evi5	chr5:107753882-107753894	27	0::100	0::103	9::133	5::118	0	0.999999956185372	1	Cassette
Mapkapk5	chr5:121531533-121531720	9	2062::7	1696::5	1049::1066	905::894	-0.000443829561492359	0.999999956694123	1	Cassette
Slc8b1	chr5:120518551-120518812	2-3	8::126	12::121	8::83	6::75	-0.030524071372461	0.999999956971538	1	AltStart
Fam185a	chr5:21438700-21438838	4	355::2	324::0	178::201	171::165	-0.00560224089635852	0.999999957779217	1	Cassette
Pitpnm2	chr5:124124798-124124959	23	477::4	456::0	270::251	235::213	-0.00831600831600832	0.999999958047932	1	Cassette
Mad1l1	chr5:140143920-140144060	13	161::8	139::4	92::92	82::76	-0.0193652501344809	0.99999995810392	1	Cassette
Kmt2c	chr5:25294557-25294721	47	139::0	118::0	69::70	51::61	0	0.999999958221859	1	Cassette
Atp2a2	chr5:122457613-122457652	19	9::77	6::51	84876::189793	71701::155224	-0.0160384923817161	0.999999958382328	1	A3SS
Gm32853	chr5:122380105-122380139	3	3::379	1::331	54::366	51::291	0.00484588434436877	0.999999958717231	1	A3SS
Pigg	chr5:108332168-108332192	7	82::0	72::0	79::69	70::75	0	0.999999960315019	1	A5SS
Abcb4	chr5:8905975-8906032	5	264::13	282::10	129::159	134::158	-0.0126848325997725	0.99999996038285	1	Cassette
Pds5a	chr5:65663856-65666311	3	154::9	133::4	75::88	67::79	-0.0260176436344096	0.999999960415356	1	Cassette_multi
Mvk	chr5:114450241-114450277	5	22::124	15::97	45::167	30::127	0.0167563600782779	0.999999960877588	1	A3SS
Fam53a	chr5:33628849-33628977	2	567::9	501::9	339::309	295::295	0.00202205882352946	0.999999960973157	1	Cassette
Smurf1	chr5:144906956-144907024	2	1::75	0::61	5::37	5::26	0.0256410256410256	0.999999961105113	1	AltStart
2900026A02Rik	chr5:113137705-113139432	9	52::18	51::17	33::8	38::10	-0.00714285714285712	0.999999961118249	1	AltStart
Ctbp1	chr5:33250371-33250386	7	2088::28	1829::22	1792::2318	1585::2042	-0.00135025654874432	0.999999961526313	1	A5SS
Depdc5	chr5:32986936-32986996	44	214::8	175::7	124::151	101::109	0.00247952946603613	0.999999962067918	1	Cassette
2210016L21Rik	chr5:114946610-114947163	5	0::455	3::444	19::478	20::471	-0.00671140939597315	0.999999963305203	1	A3SS
Gbp4	chr5:105125626-105125750	6	10::97	4::63	12::151	7::90	0.0337564513879202	0.999999964819841	1	A3SS
Hsph1	chr5:149632292-149632394	4	0::302	1::287	5::74	6::72	-0.00347222222222222	0.999999965296777	1	AltStart
Tyw1	chr5:130262819-130262941	4	163::16	157::9	93::69	95::61	-0.0351686073904557	0.999999966033322	1	Cassette
Pds5a	chr5:65628093-65628122	24	211::8	133::6	226::214	145::141	0.00680183126226286	0.999999966072677	1	A3SS
Baz1b	chr5:135205173-135205191	4	125::7	118::5	138::150	108::124	-0.0123798965262379	0.999999966389062	1	A5SS
Cyth3	chr5:143651241-143651791	3	0::182	0::132	5::81	5::54	0	0.999999967452809	1	AltStart
Ablim2	chr5:35843168-35843266	15	409::7	334::1	244::257	198::211	-0.0138418484500574	0.999999967898734	1	Cassette
Tmem248	chr5:130222930-130223017	3	1::220	0::155	6::77	6::65	0.00452488687782805	0.999999968274092	1	AltStart
Art3	chr5:92403595-92403627	10	24693::186	18997::183	11495::11493	8829::8815	0.00204510994948126	0.999999968413135	1	Cassette
LOC108169037	chr5:31201971-31201987	2	0::184	0::105	53::78	35::57	0	0.999999968580369	1	A3SS
Ociad1	chr5:73293176-73293482	2	1::2057	2::1692	33::1107	26::924	-0.000694846920032956	0.999999969590724	1	AltStart
Prkag2	chr5:24889852-24889891	9	0::189	1::191	5::66	5::68	-0.00520833333333333	0.999999970856793	1	AltStart
Uspl1	chr5:149213522-149214023	10	345::60	338::66	162::302	153::279	0.0152181884855153	0.999999971232205	1	IR
Yes1	chr5:32684806-32686521	12	703::0	607::0	348::368	271::285	0	0.999999971639404	1	IR
Cops4	chr5:100541537-100541652	9	3770::42	3000::37	2114::1528	1669::1261	0.00116668196073566	0.999999972056081	1	Cassette_multi
Pms2	chr5:143931016-143931991	15	72::4	57::2	34::10	31::7	-0.0187332738626227	0.999999972271102	1	AltEnd
Rchy1	chr5:91957535-91957650	5	1759::59	1412::46	942::219	774::192	-0.000903176737426792	0.999999973456082	1	Cassette_multi
Rasa4	chr5:136105604-136105739	18	292::2	199::1	162::136	105::102	-0.00180272108843538	0.999999973463153	1	Cassette
Khk	chr5:30926688-30926822	3	427::92	431::82	261::187	265::180	-0.0175755563185137	0.999999973718761	1	Cassette
Cux1	chr5:136565380-136567163	2	11::556	10::529	8::121	7::120	0.000847477037953227	0.999999974474821	1	AltStart
Coq5	chr5:115294827-115294915	5	3617::9	3491::6	1830::2185	1784::2096	-0.0007663175480489	0.99999997473424	1	Cassette
Tmem120b	chr5:123107095-123107137	9	3::135	3::104	6::152	7::128	-0.00629825274278749	0.999999975075975	1	Cassette
D5Ertd579e	chr5:36672003-36672083	6-7	20::115	18::96	18::108	16::92	-0.0102805394866176	0.999999975490625	1	AltEnd
Lrrc8c	chr5:105544200-105544270	3	106::0	83::0	56::48	43::37	0	0.999999976059325	1	Cassette_multi
Zfp512	chr5:31453155-31453213	2	311::45	219::34	170::163	125::120	0.00798285739663362	0.999999976067545	1	Cassette
Gcn1l1	chr5:115604010-115604017	36	103::4	85::1	98::135	80::124	-0.0257552705933493	0.999999976169297	1	A3SS
Snx8	chr5:140353433-140353513	6	308::0	283::2	156::175	136::167	0.00701754385964914	0.999999976773022	1	Cassette
Wbscr16	chr5:134171839-134171976	2	501::1	490::0	282::288	259::292	-0.00199203187250996	0.999999976913081	1	Cassette
Hsd17b11	chr5:103992929-103992934	6	903::14	871::12	556::913	515::851	-0.00167714159743415	0.999999977005257	1	A3SS
Arpc1b	chr5:145125879-145125891	7	9::1156	7::968	365::1131	305::978	0.00055686310705001	0.999999977506192	1	A3SS
Srpk2	chr5:23513952-23514044	20	438::3	382::0	403::191	345::166	-0.00680272108843538	0.999999977641384	1	Cassette
Fastk	chr5:24444587-24445066	1	8::3278	1::2891	237::1413	214::1270	0.00208817218735243	0.999999977642149	1	A5SS
Slc4a2	chr5:24440672-24440947	27	164::14	153::13	130::4117	119::3649	-0.00033843238121023	0.999999978273932	1	AltEnd
Lnx1	chr5:74607737-74607905	12	412::7	336::4	224::406	165::291	-0.00494173803172826	0.99999997837129	1	Cassette_multi
Cd36	chr5:17888715-17888801	1	26::57	25::68	3466::215	2971::201	0.0444358077471175	0.999999978514711	1	A5SS
Akap9	chr5:4044799-4044978	31	134::12	96::7	87::111	62::92	-0.0142306157733741	0.999999979141075	1	Cassette
Klhl7	chr5:24158539-24158636	11	1108::0	988::1	665::595	561::497	0.00101112234580381	0.999999979962822	1	Cassette
Nudt1	chr5:140328700-140331269	1-2	62::2	59::0	26::12	25::7	-0.03125	0.999999980097818	1	AltStart
Dmtf1	chr5:9148900-9149022	5	179::1	121::1	105::91	78::80	0.00264116575591988	0.999999981248238	1	Cassette
Mlxipl	chr5:135133081-135133109	11	27::281	28::298	58::310	65::319	0.00177276711019042	0.999999981533635	1	A3SS
Sirt4	chr5:115484332-115484724	2	323::4	236::1	25::347	25::289	-0.00950010291242154	0.999999981652038	1	Cassette
Cd36	chr5:17835614-17835671	3	19461::5062	16271::4387	10964::8688	9145::7168	0.00595777652307838	0.999999981684026	1	Cassette
Zdhhc4	chr5:143320290-143320397	8	844::21	798::15	454::530	419::451	-0.0058272721455539	0.999999981806032	1	IR
Clock	chr5:76235766-76235855	19	108::5	91::4	62::64	49::56	-0.00214252445272467	0.999999981807039	1	Cassette
Limk1	chr5:134662157-134662162	12	64::0	55::0	34::56	32::52	0	0.999999982727461	1	A3SS
Prkag2	chr5:24995262-24995753	6	65::91	78::92	54::110	52::96	-0.042156862745098	0.999999982791284	1	AltStart
Art3	chr5:92386841-92386991	5	6723::99	5126::69	2640::26	2050::22	-0.00122987142599573	0.999999983682077	1	AltStart
Bri3	chr5:144266032-144266608	4	8::215	7::185	9::820	9::640	-0.000583893871449928	0.999999983802399	1	IR
Atp2a2	chr5:122465950-122466081	11	223481::6	189038::13	118903::111543	100131::95517	4.1916828021682e-05	0.999999983920394	1	Cassette
Stx2	chr5:128987718-128987842	11	296::36	252::37	177::224	156::185	0.0195939467211406	0.999999983999432	1	Cassette
N4bp2l2	chr5:150647460-150647548	6	616::15	544::11	356::345	321::291	-0.00395197098842104	0.99999998438249	1	Cassette_multi
Ythdc1	chr5:86809305-86809340	2	60::176	52::156	33::121	28::104	0.00423728813559321	0.999999984601813	1	Cassette
Vps33a	chr5:123535214-123535351	11	565::7	548::8	305::340	282::283	0.00215072697087093	0.999999984813628	1	Cassette
Sun1	chr5:139226679-139226706	11	3::262	1::190	44::328	29::265	0.00608515262274029	0.999999984853458	1	A3SS
Ctbp1	chr5:33266883-33267037	3	3506::19	3039::14	1693::1148	1547::1029	-0.00080441746636839	0.999999984981484	1	Cassette_multi
Idua	chr5:108679499-108679584	4	295::9	286::9	150::108	137::114	0.000951824329965767	0.999999985285729	1	Cassette
Kcnh2	chr5:24340836-24343900	4	4::320	2::293	5::178	5::161	0.00556601799539653	0.999999985531779	1	AltStart
Ablim2	chr5:35814312-35814663	7	0::113	0::112	5::132	5::101	0	0.999999985724873	1	AltStart
Arpc1a	chr5:145108377-145108398	10	1136::10	995::4	1056::659	925::606	-0.0047219994863974	0.999999985854319	1	A3SS
Dnajb6	chr5:29753652-29754591	5	20::1356	15::1141	31::1401	22::1179	0.00157080070487623	0.999999985909361	1	A5SS
Tyw1	chr5:130257035-130257193	2	64::7	58::3	40::5	31::5	-0.0494112214269221	0.999999986417906	1	AltStart
Gbas	chr5:129749574-129749634	8	0::18692	0::16042	62::17562	69::14912	0	0.99999998643256	1	Cassette
Sart3	chr5:113755370-113755381	7	149::4	135::6	122::142	114::132	0.0164094006396884	0.999999986530795	1	A5SS
D5Ertd579e	chr5:36692742-36692845	5	0::134	1::103	5::150	5::142	-0.00956937799043062	0.999999986543644	1	Cassette
Lmbr1	chr5:29361048-29361087	4	364::4	329::3	182::189	162::146	-0.0018334206390781	0.999999986577822	1	Cassette
Sfswap	chr5:129504105-129504152	2	117::42	140::41	133::173	131::152	-0.0376316063796519	0.999999986640544	1	A5SS
Mlxipl	chr5:135133176-135133252	11	47::188	40::185	56::261	51::252	0.0222222222222222	0.999999987106639	1	IR
Ppargc1a	chr5:51552707-51553084	7	3::335	1::294	12::82	7::76	0.00548590913649584	0.999999987338887	1	AltStart
Orai1	chr5:123015566-123015986	1	5::287	5::241	9::140	8::114	-0.00320191558079964	0.999999987692677	1	A5SS
Dnajb6	chr5:29781130-29781781	11	1571::83	1530::69	516::422	434::374	-0.00614215085063685	0.999999987970797	1	Cassette
Slc12a9	chr5:137322716-137322908	13	128::7	82::3	67::78	55::57	-0.016557734204793	0.999999988141718	1	Cassette
Wbscr22	chr5:135063660-135063877	4	2::335	1::291	21::471	16::443	0.00251006056664363	0.999999988422231	1	AltStart
Pex1	chr5:3609196-3609749	7	0::78	0::78	5::68	5::70	0	0.999999988502567	1	AltStart
Ociad1	chr5:73294285-73294347	4	4526::7	3843::8	2296::1591	1915::1358	0.000533151304582313	0.99999998868461	1	Cassette_multi
Preb	chr5:30956096-30956261	8	2::620	1::605	79::271	69::227	0.00156526906709964	0.999999988783396	1	AltEnd
Hmgb1	chr5:149051279-149051616	2	174::3531	157::3161	183::796	166::723	-0.000354808286168365	0.999999988862847	1	AltStart
Mdh2	chr5:135788241-135788330	6-7	12::53116	7::45656	65::48309	41::41622	7.25738492753672e-05	0.999999988863811	1	Cassette
Rufy3	chr5:88565594-88565823	3	1::67	0::64	5::48	5::55	0.0147058823529412	0.999999988890932	1	AltStart
Atp5j2	chr5:145187845-145188322	1-2	65::30670	32::26494	34::29617	24::24182	0.000908481033860013	0.999999988920359	1	Cassette
Gm36149	chr5:111491288-111491384	2	80::576	66::450	132::932	121::782	-0.00595575723199093	0.999999988925699	1	A5SS
Acacb	chr5:114248726-114248754	54	1598::10	1292::5	1568::1846	1325::1605	-0.0023619222188217	0.999999989124685	1	A5SS
Chfr	chr5:110136483-110136652	3	1::108	0::68	6::128	5::87	0.00917431192660551	0.999999989236521	1	Cassette
Rasa4	chr5:136101945-136102057	12	212::14	146::5	101::137	72::101	-0.0288343198734103	0.999999989270248	1	Cassette
Alkbh4	chr5:136138781-136138983	3	0::57	0::57	10::21	10::19	0	0.999999989448403	1	AltStart
Sun1	chr5:139210084-139210138	2	0::100	2::107	5::104	5::103	-0.018348623853211	0.999999989709509	1	Cassette
Mpv17	chr5:31154091-31154180	2	6::421	6::404	12::163	12::142	-0.000582624093219856	0.999999989922536	1	AltStart
Hadhb	chr5:30179552-30179639	15	78854::38	65550::26	39341::38685	32483::31999	-8.51916301427558e-05	0.99999999	1	Cassette
Hadhb	chr5:30178797-30178844	14	74012::13	61453::8	38070::37775	31504::31423	-4.54502706063176e-05	0.99999999	1	Cassette_multi
Chek2	chr5:110869145-110869247	16	1::124	1::120	6::91	6::83	-0.000264462809917355	0.99999999	1	AltEnd
Myl2	chr5:122102864-122102899	3-4	31::564453	39::467088	117::597300	109::498705	-2.85713928059891e-05	0.99999999	1	Cassette
Myl2	chr5:122104618-122104683	4-5	411::427793	402::344780	305::528002	329::433772	-0.000204777124836973	0.99999999	1	Cassette
Myl2	chr5:122104892-122104905	5	398390::54	326758::37	422395::376232	345329::307036	-2.23062147580722e-05	0.99999999	1	Cassette
Myl2	chr5:122104988-122105036	6	764357::31	630803::26	344101::313063	283635::259272	6.60314532274775e-07	0.99999999	1	Cassette
Atp2a2	chr5:122499701-122499781	3-4	9::63769	4::55914	12::22865	10::20098	6.95786680384365e-05	0.99999999	1	AltStart
Atp2a2	chr5:122459976-122460196	15	257928::3	226296::10	133283::135308	115737::117825	3.25568977609381e-05	0.99999999	1	Cassette
Atp2a2	chr5:122459577-122459650	16	153942::6	134027::12	150902::151772	134414::134868	5.05521101799022e-05	0.99999999	1	A3SS
Atp2a2	chr5:122460641-122460844	14	104024::43	92306::33	129608::126698	112720::110569	-5.58178463713199e-05	0.99999999	1	Cassette_multi
Mdh2	chr5:135784184-135784267	3	75234::14	66604::12	36011::37031	31733::32637	-5.91231164892569e-06	0.99999999	1	Cassette
Hadha	chr5:30147346-30147416	3	27190::11	23867::10	14979::14214	13093::12845	1.44209460923861e-05	0.99999999038281	1	Cassette_multi
Cyth3	chr5:143650527-143650609	2	6::176	3::130	7::143	6::96	0.0104951228546734	0.999999990615412	1	Cassette
Atxn2	chr5:121781297-121781542	12	631::2	630::1	320::307	315::274	-0.00157477160804464	0.999999990743493	1	Cassette
Eln	chr5:134715684-134718167	20	813::11	473::8	567::596	244::243	0.00251998173671775	0.999999990836547	1	Cassette_multi
Tpst2	chr5:112297618-112297826	4	2::217	3::177	6::11	7::8	-0.00753424657534247	0.999999991136243	1	AltStart
Hadha	chr5:30147980-30148021	2	25762::6	23401::11	11814::10840	10783::9649	0.000237001101814904	0.999999991270954	1	Cassette
Cd36	chr5:17797126-17797183	13	40864::5	34482::13	40641::30031	34631::25944	0.000254524619200058	0.999999991308562	1	A3SS
B3glct	chr5:149741041-149743148	12	1::106	0::64	5::94	5::61	0.00934579439252336	0.999999991314192	1	AltEnd
Iqce	chr5:140666008-140666208	24	82::3	87::1	46::35	48::37	-0.0239304812834225	0.999999991392595	1	Cassette_multi
Mapre3	chr5:30863204-30863405	5	1691::2	1619::0	937::803	832::735	-0.001180986123413	0.999999991480054	1	Cassette
LOC108169039	chr5:34651881-34652296	2	0::214	0::194	5::231	5::229	0	0.999999991731632	1	IR
Hadhb	chr5:30158942-30159000	2-3	14::13951	8::11198	20::10590	17::8476	0.000288630808862349	0.999999991804338	1	Cassette
Tecrl	chr5:83296783-83296821	5-6	59::1036	42::798	113::1417	88::1132	0.00388127853881278	0.999999991918529	1	Cassette
Rbm48	chr5:3590803-3591042	4	7::94	5::64	22::105	16::83	-0.00315683742287272	0.999999991979384	1	A3SS
Cd36	chr5:17830493-17830573	3-4	4::18790	9::15589	20::2277	16::1883	-0.000364107685485822	0.999999992040647	1	AltStart
Agap3	chr5:24480485-24480573	10-11	9::176	10::172	17::374	18::322	-0.00614587189929655	0.99999999212196	1	Cassette
Atp2a2	chr5:122460903-122460976	14	118893::13	104492::15	127161::124442	109433::108734	3.42026082129632e-05	0.999999992226178	1	Cassette
Hadhb	chr5:30180315-30180389	16	80504::12	67623::13	39051::18471	32297::15514	4.31622630344686e-05	0.999999992262174	1	Cassette
Ccni	chr5:93203267-93203362	2	141::827	112::657	79::499	59::440	9.49362857181058e-05	0.999999992265023	1	Cassette
Hadhb	chr5:30178640-30178719	13	68757::13	57417::2	36496::37019	30551::30622	-0.000154201586892944	0.999999992395106	1	Cassette_multi
Atp2a2	chr5:122497033-122497113	3-4	5::63778	8::55918	7::16045	15::14092	-6.46539957743743e-05	0.999999992400088	1	AltStart
Bri3	chr5:144357791-144357871	5-6	114::0	109::0	121::5	106::5	0	0.999999992412608	1	AltEnd
Atp2a2	chr5:122455893-122455975	20-21	97::161607	68::137274	1654::194263	1517::161332	0.000104750641897672	0.999999992471311	1	Cassette
Usp46	chr5:74035548-74035636	4	0::221	0::213	5::14	5::13	0	0.999999992628654	1	AltStart
Rpl21	chr5:146833190-146833740	2	7::5252	7::4671	16::228	12::212	-0.000176753563328253	0.999999993118704	1	AltStart
Enoph1	chr5:100067941-100068296	7	364::16	332::11	186::126	160::114	-0.0100352923124137	0.999999993206956	1	IR
Anapc5	chr5:122791755-122791827	14	150::2883	130::2515	276::4141	243::3601	-6.99120897508509e-05	0.999999993285175	1	IR
Hadha	chr5:30142719-30142838	6	32039::15	28792::2	15238::16855	13636::15102	-0.000398488009359155	0.999999993379554	1	Cassette
Hadhb	chr5:30166643-30166665	6	8::30843	5::24131	1453::29328	1112::22703	5.21460557186173e-05	0.999999993425286	1	A3SS
Mlxip	chr5:123450380-123450422	15	0::213	0::129	13::69	9::53	0	0.999999993527049	1	AltEnd
Tyw1	chr5:130284683-130284829	11	2::176	0::125	10::173	7::142	0.0112359550561798	0.999999993575669	1	AltEnd
Myl2	chr5:122103810-122103831	4	11::566688	12::468900	96606::581450	79778::480768	-6.18039760960393e-06	0.999999993605072	1	A3SS
Hadha	chr5:30128934-30128943	12	6::21702	5::18841	10611::21156	9218::18685	1.10818173618806e-05	0.999999993905636	1	A3SS
Tbc1d1	chr5:64294274-64294295	18	2::90	0::81	6::49	5::51	0.0217391304347826	0.99999999394991	1	AltStart
Mdh2	chr5:135789626-135789781	8	62339::10	53283::6	31105::22051	26579::18561	-4.77928613478174e-05	0.999999994152336	1	Cassette
Grsf1	chr5:88672605-88672616	4	2499::12	2223::9	2604::2726	2236::2297	-0.00074671445639185	0.99999999416878	1	A5SS
Anapc5	chr5:122788440-122788464	16	3723::1	3139::0	3624::3337	3148::2954	-0.000268492415089305	0.999999994292322	1	A3SS
Psph	chr5:129770987-129771152	7	0::140	0::137	5::89	5::92	0	0.999999994355178	1	AltStart
Mtif3	chr5:146963712-146963766	1	69::2	79::4	88::9	104::11	0.0200237569998304	0.999999994506333	1	A5SS
Lyar	chr5:38220635-38220789	1	0::296	0::285	12::155	11::149	0	0.999999994608263	1	A5SS
Snx8	chr5:140349491-140351494	9	4::137	2::99	9::230	11::202	0.00856681412822133	0.999999994688658	1	AltEnd
Myl2	chr5:122106671-122106854	7	368568::7	306717::11	169895::56269	143931::46768	1.68702111363883e-05	0.999999994693793	1	Cassette
Katnal1	chr5:148891699-148891755	9	137::1	106::0	157::168	113::109	-0.00724637681159424	0.999999994969589	1	A3SS
Mapk10	chr5:103070079-103070371	3	3::144	0::158	6::160	5::180	0.0204081632653061	0.999999994973429	1	Cassette
Cd36	chr5:17828775-17828984	6	43562::21	35906::15	23702::13469	20188::11247	-6.42512616046975e-05	0.999999995149812	1	Cassette
Bre	chr5:31730967-31731043	5	536::8	425::2	551::268	443::208	-0.0100085375793274	0.999999995151479	1	Cassette_multi
Arhgap24	chr5:102844971-102846169	10	11::163	9::139	14::136	11::127	0.00222643847285681	0.999999995166631	1	AltStart
Atp2a2	chr5:122461566-122461654	13	118915::14	104510::15	125689::115553	111823::100434	2.57908326964928e-05	0.999999995275807	1	A5SS
Sdsl	chr5:120467274-120467493	2	91::0	80::0	12::5	11::5	0	0.999999995309905	1	AltStart
Ncor2	chr5:125106199-125106312	10	151::0	93::0	86::52	60::43	0	0.999999995325516	1	Cassette
Dhx37	chr5:125415398-125415431	27	2::109	0::134	26::144	27::151	0.018018018018018	0.999999995479553	1	A3SS
Mapre3	chr5:30853828-30854061	2	0::182	0::187	5::77	5::72	0	0.999999995512962	1	AltStart
Mmab	chr5:114431184-114433083	9	605::7	571::4	426::254	374::217	-0.00448138675760157	0.999999995554378	1	IR
Preb	chr5:30955930-30956089	9	1317::40	1260::38	756::287	702::246	-0.000200978093387816	0.999999995642718	1	Cassette
LOC108169039	chr5:34650629-34650885	1	0::292	0::287	5::334	5::317	0	0.999999995818621	1	AltStart
Tmem120b	chr5:123085936-123085983	2	4::96	0::75	5::74	5::66	0.04	0.999999995989642	1	Cassette
4931431C16Rik	chr5:35588578-35588619	1	0::157	0::166	17::178	19::184	0	0.999999996029344	1	A5SS
Bst1	chr5:43826264-43826356	6	55::0	73::0	31::38	38::41	0	0.999999996053148	1	Cassette
Zdhhc4	chr5:143326223-143326305	4	5::402	6::293	36::450	31::381	-0.00778187734709474	0.999999996077191	1	A3SS
Lmbr1	chr5:29263395-29263475	14	248::5	173::5	131::143	93::105	0.00824835863199036	0.999999996079648	1	Cassette
Maea	chr5:33336190-33336411	2	4::544	1::475	10::369	5::325	0.00519842973685825	0.999999996155392	1	AltStart
Tfip11	chr5:112338472-112338567	15	46::126	34::126	69::215	60::198	0.0549418604651163	0.999999996271629	1	A5SS
Gm15708	chr5:144318881-144318929	4	0::122	1::158	7::105	10::132	-0.00628930817610063	0.999999996285066	1	A3SS
Ablim2	chr5:35873170-35873224	22	396::15	314::13	224::216	168::166	0.00325900131699375	0.999999996416983	1	Cassette
Slc25a40	chr5:8427196-8427267	3	91::23	91::18	53::58	45::53	-0.0366167712860132	0.999999996445159	1	Cassette_multi
Lnx1	chr5:74697143-74697248	2	2::81	2::60	7::44	6::37	-0.00816167897396036	0.999999996450344	1	AltStart
Limch1	chr5:66968040-66968275	11	5::503	0::477	5::444	5::426	0.00984251968503937	0.999999996465467	1	AltStart
Zkscan5	chr5:145211746-145212640	3	148::1	134::1	93::121	70::101	0.000695998011434273	0.999999996494753	1	Cassette_multi
Rheb	chr5:24827775-24827855	1-2	5::2399	6::2105	9::1193	9::1070	-0.000762820461673838	0.999999996648892	1	AltStart
Lmbr1	chr5:29323802-29323905	7	381::3	243::2	208::186	134::136	0.000350765306122436	0.999999996660321	1	Cassette_multi
Ppp1cb	chr5:32485881-32487705	6	8878::1	7846::1	4722::5828	4181::5186	1.48309649913303e-05	0.99999999668134	1	Cassette_multi
Mlxipl	chr5:135106869-135107215	2	74::0	75::0	134::5	133::5	0	0.999999996697834	1	AltStart
Scarb1	chr5:125326034-125326382	2	0::265	0::266	5::172	5::146	0	0.999999996713766	1	AltStart
Srrt	chr5:137301318-137301934	7	93::169	84::156	186::379	158::338	0.00496183206106871	0.999999996777828	1	Cassette
Tecrl	chr5:83289988-83290019	8	1195::114	892::82	1103::949	824::713	-0.00290046950271616	0.999999996805712	1	A5SS
Pex1	chr5:3607667-3607786	6	158::1	144::4	92::66	83::68	0.0207377188509263	0.999999996917798	1	Cassette
Nom1	chr5:29448385-29448488	10	4::278	2::219	10::139	7::109	0.00513462340746446	0.999999996997928	1	AltEnd
Brap	chr5:121660869-121661282	2	0::151	0::150	5::80	5::71	0	0.999999997148392	1	AltStart
Bod1l	chr5:41814195-41814204	12	74::107	51::79	67::190	52::156	0.0165320866978326	0.999999997237385	1	A3SS
Atp2a2	chr5:122469632-122469814	8	96600::6	86113::6	93521::93549	82796::80730	7.56270899504585e-06	0.999999997293343	1	A3SS
Rnf4	chr5:34336932-34337097	2	2::198	0::186	5::52	5::54	0.01	0.999999997314923	1	AltStart
Sirt4	chr5:115480184-115480231	5	6::175	7::180	79::263	73::240	-0.00418416206261511	0.999999997543984	1	A5SS
Gtf2i	chr5:134249866-134250025	25	1420::6	1259::6	1562::1264	1382::1155	0.000535509371414	0.999999997561307	1	A3SS
Gtf2ird1	chr5:134376107-134377077	26	247::0	227::2	105::114	85::93	0.00873362445414849	0.999999997589586	1	Cassette_multi
Ttyh3	chr5:140626451-140626526	14	295::3	279::5	160::143	149::125	0.00753851970885711	0.999999997656105	1	Cassette_multi
Gbp6	chr5:105289659-105289741	4	0::261	1::203	5::119	5::91	-0.00490196078431373	0.999999997677823	1	AltStart
Lnx1	chr5:74592447-74592973	16	0::495	0::491	9::513	8::509	0	0.999999997694652	1	AltEnd
Dcun1d4	chr5:73553479-73553561	20	0::90	0::76	5::98	5::95	0	0.999999997696576	1	Cassette
Chchd2	chr5:129886939-129887198	1	8::32002	8::26595	498::6995	406::5911	-5.07812659845463e-05	0.999999997701278	1	A5SS
Art3	chr5:92409270-92411195	13	26428::25	19361::24	13701::6217	10102::4588	0.000293034005778181	0.999999997708745	1	Cassette_multi
Ociad2	chr5:73326281-73326398	6	140::2	153::1	78::55	83::53	-0.00759100054874706	0.999999997724	1	Cassette
Ube2k	chr5:65581386-65581468	4	5041::4	4369::7	2726::2541	2379::2257	0.000806848718707287	0.999999997770201	1	Cassette
D5Ertd579e	chr5:36695657-36695739	3	2::134	0::104	7::24	10::19	0.0145454545454545	0.99999999782285	1	AltStart
Aasdh	chr5:76894290-76894362	7	15::95	11::82	16::131	11::114	0.0180840664711632	0.999999997849982	1	Cassette
Cux2	chr5:121895152-121896345	12	0::70	0::71	5::59	5::64	0	0.999999997868738	1	AltStart
Krit1	chr5:3803483-3803598	1	0::287	0::229	24::218	21::181	0	0.999999997886154	1	A5SS
Plod3	chr5:136990276-136990418	9	16::203	18::186	20::324	18::299	-0.0151759333870535	0.999999997901986	1	IR
Slc25a40	chr5:8449613-8449694	11	243::4	180::2	124::143	93::112	-0.00520532099479476	0.999999997909795	1	Cassette
Znhit1	chr5:136992049-136993209	before first	0::464	1::456	16::470	11::470	-0.00218818380743982	0.99999999793208	1	A5SS
Cd36	chr5:17847734-17847814	2-3	12::10882	6::9508	12::1315	7::1208	0.00047085679287439	0.999999998015151	1	AltStart
Slbp	chr5:33649743-33649847	3	463::11	453::9	273::264	273::249	-0.00370177767438051	0.999999998078485	1	Cassette
Lap3	chr5:45496920-45498593	3	2244::8	1949::5	1049::1159	943::1004	-0.000993544234989208	0.999999998118748	1	Cassette_multi
Add1	chr5:34630625-34630660	20	1978::12	1680::6	1139::1445	965::1220	-0.00247143189255894	0.999999998125387	1	IR
Ift81	chr5:122559697-122559825	16	3456::7	2592::4	1007::1652	749::1250	-0.000480536706107704	0.999999998131163	1	Cassette
Aff1	chr5:103854000-103854501	23	486::14	348::11	509::284	365::207	0.00264066852367684	0.999999998158758	1	IR
Zfp644	chr5:106636417-106638635	10	95::5	99::4	117::165	88::142	-0.0111650485436894	0.999999998187447	1	Cassette
Gtf2i	chr5:134255013-134255049	23	1294::6	1157::6	1496::1618	1348::1447	0.000541469703480901	0.999999998190358	1	A5SS
Ociad1	chr5:73306729-73306798	9	156::13	170::13	1979::4668	1743::4044	-0.00588482555695669	0.999999998199291	1	A5SS
Tyw1	chr5:130281833-130283624	10	3::175	2::123	5::161	5::119	0.000853932584269662	0.999999998249831	1	A5SS
Clip1	chr5:123609345-123609352	22	16::1865	10::1671	269::1892	234::1600	0.00255727379306702	0.999999998266574	1	A3SS
Scfd2	chr5:74212251-74212370	9	489::5	430::2	253::70	223::61	-0.00549182786024893	0.999999998297508	1	Cassette
Apbb2	chr5:66392273-66392335	8	125::4	99::2	69::73	54::74	-0.0112057717399647	0.999999998384926	1	Cassette
Clip1	chr5:123670888-123671851	3	133::142	107::116	33::33	28::24	0.00381573583367306	0.999999998397868	1	AltStart
Fam20c	chr5:138756702-138756779	2	2::141	2::102	5::104	5::88	-0.00524475524475525	0.999999998459294	1	Cassette
Scfd2	chr5:74456260-74458642	5	1::95	0::85	6::92	5::104	0.0104166666666667	0.999999998460196	1	AltEnd
Emilin1	chr5:30914964-30915737	2	250::4	224::1	170::158	133::134	-0.0113035870516185	0.999999998462695	1	Cassette_multi
Gbas	chr5:129752047-129753226	9	7::18699	4::16045	92::17967	79::15164	0.000124978058982786	0.999999998489215	1	A3SS
Ost4	chr5:30907145-30907158	3	0::4205	0::3157	9::2557	6::2101	0	0.99999999849927	1	AltEnd
Hadhb	chr5:30174971-30176198	11	10::32877	12::27278	125::24508	106::20708	-0.000135641584524894	0.999999998499862	1	A5SS
Hadhb	chr5:30172626-30173997	9	49984::73	42873::62	25771::25524	22202::21907	-1.4356402343596e-05	0.999999998499929	1	Cassette_multi
Ccdc149	chr5:52391089-52391121	11	0::99	0::83	5::81	5::76	0	0.999999998499989	1	Cassette
Gm15708	chr5:144277716-144277722	2	0::169	0::184	86::185	84::186	0	0.99999999849999	1	A5SS
Rpl5	chr5:107904894-107905622	6	12::9513	7::7830	93::7570	80::6467	0.000366474079802145	0.9999999985	1	A5SS
Gm15559	chr5:110773899-110773979	1-2	246::7	243::6	246::6	216::6	-0.00357159864755463	0.999999998502127	1	AltStart
Mad1l1	chr5:140262471-140262560	10	0::82	0::63	5::82	5::75	0	0.999999998577939	1	AltStart
Cacna2d1	chr5:16284882-16284981	12	1::191	0::212	7::131	5::136	0.00520833333333333	0.999999998607447	1	AltEnd
Cc2d2a	chr5:43728271-43728291	34	2::122	4::106	5::148	5::135	-0.0202346041055718	0.999999998647716	1	Cassette
Apbb2	chr5:66337466-66337665	13	5::76	4::78	7::71	6::79	0.0129479072568503	0.99999999865029	1	AltStart
Rufy3	chr5:88593477-88593734	7	0::73	0::73	5::6	6::7	0	0.999999998670524	1	AltStart
Sumf2	chr5:129849901-129850057	2	117::4	117::4	78::74	68::69	0	0.999999998755254	1	Cassette
Gnpda2	chr5:69579756-69582293	5	4::282	3::230	9::321	10::273	0.00111047750532729	0.999999998775314	1	Cassette
Antxr2	chr5:97980613-97980693	7-8	8::812	9::737	13::438	12::401	-0.00230824560256326	0.999999998785396	1	AltStart
Mad1l1	chr5:140117831-140118045	15	0::80	0::73	5::87	5::80	0	0.99999999881365	1	AltStart
Bri3	chr5:144286075-144286090	4-5	151::0	161::1	127::154	138::158	0.00617283950617287	0.999999998872014	1	A3SS
Tbc1d1	chr5:64275395-64275505	11	190::0	249::0	97::100	124::124	0	0.999999998873338	1	Cassette
Agfg2	chr5:137661364-137661492	6	283::4	228::0	156::172	123::123	-0.0139372822299652	0.999999998888213	1	Cassette_multi
Arap2	chr5:62606075-62606209	33	151::4	144::3	90::138	77::108	-0.00539828834759704	0.999999999043067	1	Cassette
LOC108169038	chr5:31244458-31244559	3	2437::0	2130::1	1384::1378	1213::1173	0.000469153178512816	0.999999999112152	1	Cassette
Ccz1	chr5:144011078-144011188	5	5::394	3::330	33::448	20::353	0.003522319311793	0.999999999156723	1	A3SS
Rab35	chr5:115643575-115643699	5	1351::0	1315::0	708::707	676::675	0	0.999999999182313	1	Cassette
Pus7	chr5:23763334-23763351	7	0::156	0::115	5::147	5::118	0	0.999999999244858	1	Cassette
Gigyf1	chr5:137525359-137525430	26	83::178	70::147	63::336	52::263	-0.00457298232604125	0.999999999249473	1	IR
Gtf2i	chr5:134251866-134251937	24	2714::6	2416::6	1340::1440	1202::1300	0.000270897832817307	0.999999999300226	1	Cassette
Tmem175	chr5:108642696-108642779	7	288::12	233::8	161::215	142::189	-0.00680497925311208	0.999999999305612	1	Cassette
Rint1	chr5:23788953-23789033	2-3	11::61	8::72	22::62	24::67	0.0527777777777778	0.99999999933058	1	AltEnd
Psph	chr5:129778763-129778843	3-4	9::123	5::92	10::12	7::15	0.0166354264292409	0.99999999935322	1	AltEnd
Hmgb1	chr5:149052790-149052870	1-2	7::3512	3::3156	18::1580	12::1438	0.00103862546068079	0.999999999376321	1	AltStart
Cd36	chr5:17877101-17877140	1-2	7::2883	4::2417	8::2941	7::2489	0.000769935498071231	0.999999999444572	1	Cassette
Sec31a	chr5:100415914-100416096	2	10::389	8::285	17::185	14::142	-0.0022410976246076	0.999999999475827	1	AltStart
Slc4a2	chr5:24428303-24428828	6	0::188	0::148	5::94	5::77	0	0.999999999517073	1	AltStart
Abhd11	chr5:135009247-135009839	2	954::5	759::4	303::14	242::10	2.52664414539527e-05	0.99999999952138	1	AltStart
Ung	chr5:114137579-114138221	7	5::519	6::536	8::410	5::389	-0.0005038921323325	0.999999999533219	1	AltEnd
Fam175a	chr5:100815211-100815228	5	201::1	205::2	252::302	242::267	0.00471134069928736	0.999999999533978	1	A3SS
Tpst1	chr5:130129508-130129558	5	984::5	906::7	493::597	473::572	0.00261142003439807	0.999999999546324	1	Cassette
Slc5a6	chr5:31054263-31054315	before first	1623::23	1338::17	1763::1828	1529::1607	-0.00142714306851444	0.999999999558023	1	A5SS
Hscb	chr5:110835975-110836069	3	1068::13	805::9	505::598	380::441	-0.00096939088613468	0.999999999573251	1	Cassette
Dnajb6	chr5:29756234-29757968	6	27::1343	21::1127	12::1441	12::1297	0.00143240585054511	0.999999999580658	1	AltEnd
Pkd2	chr5:104486647-104486814	7	288::2	252::2	145::136	126::130	0.000977464023893537	0.99999999960242	1	Cassette
Gm15708	chr5:144279057-144280514	3	0::136	2::136	20::202	18::183	-0.0144927536231884	0.99999999962747	1	AltEnd
Sppl3	chr5:115083981-115084061	5-6	8::370	7::309	9::421	9::357	-0.00106427205454394	0.999999999628015	1	AltEnd
Fastk	chr5:24440672-24441261	10	2415::14	2032::11	607::1539	530::1324	-0.000379581114263505	0.999999999632938	1	Cassette_multi
Zscan25	chr5:145286308-145286509	3	152::4	124::1	95::87	75::67	-0.0176410256410257	0.999999999642285	1	Cassette
Clip1	chr5:123683598-123683790	2	0::142	1::115	11::75	8::56	-0.00862068965517241	0.999999999654276	1	AltStart
Mrm2	chr5:140335358-140335458	before first	157::3	152::0	178::155	156::121	-0.01875	0.999999999665367	1	A3SS
Gak	chr5:108616909-108617051	5	276::5	274::5	165::153	171::154	0.000127552647355089	0.999999999671616	1	Cassette
Zfp644	chr5:106624085-106625760	14	0::215	0::165	5::137	5::104	0	0.999999999690238	1	AltStart
Pigg	chr5:108336222-108336362	9	128::7	152::6	82::69	95::87	-0.013877168307548	0.999999999691894	1	IR
Mlxipl	chr5:135113722-135113733	3	106::18	98::15	103::101	93::94	-0.0124179274907222	0.99999999970169	1	A5SS
Art3	chr5:92388211-92388360	7	54::9134	37::6799	102::9941	75::7557	0.000464389413930514	0.999999999702419	1	A5SS
Pitpnm2	chr5:124184933-124185471	6	2::124	1::97	11::116	6::91	0.00566893424036281	0.999999999714046	1	AltStart
Mcm7	chr5:138166986-138167046	13	2::195	1::173	15::167	17::152	0.00440515782717778	0.999999999716161	1	A5SS
Lrrc8c	chr5:105596075-105596161	5	0::93	0::79	5::68	5::56	0	0.999999999719879	1	AltStart
Psmc2	chr5:21803173-21803272	11	2374::7	1977::4	2474::2745	2143::2428	-0.000919524737737376	0.999999999729547	1	A5SS
Ube3b	chr5:114406143-114406172	16	2::416	0::390	19::463	20::418	0.00478468899521531	0.999999999736365	1	A3SS
Chpf2	chr5:24601781-24601861	6	920::0	771::0	1047::5	881::5	-0.000271517784414921	0.999999999744202	1	AltEnd
Dcun1d4	chr5:73555359-73555463	21	172::7	180::4	91::97	90::102	-0.0173670148166141	0.999999999744399	1	Cassette_multi
Taf6	chr5:138182355-138182414	9	6::338	3::325	23::318	19::302	0.00829551900170165	0.999999999753741	1	A5SS
Rab28	chr5:41707222-41707488	3	8::1305	7::1090	5::725	5::601	-6.04998741602619e-05	0.999999999783988	1	AltStart
Flt1	chr5:147604665-147604880	19	2::182	2::180	7::255	6::210	-0.000119445771619686	0.999999999794262	1	AltEnd
Tchp	chr5:114709564-114709626	5	0::104	0::68	6::66	7::51	0	0.999999999812654	1	AltStart
Atraid	chr5:31054263-31054315	7	1623::23	1338::17	1763::1059	1529::917	-0.00142714306851444	0.999999999817755	1	A3SS
Tacc3	chr5:33671665-33671726	15	60::5	59::3	66::81	68::86	-0.0285359801488834	0.999999999822131	1	A3SS
Hip1r	chr5:124000537-124000602	25	5::164	2::142	18::159	12::135	0.0156969099276792	0.99999999982675	1	A3SS
Rab28	chr5:41707545-41707691	2	0::1305	0::1090	5::1104	5::914	0	0.999999999834856	1	AltStart
Agpat9	chr5:100846369-100846557	4	0::89	0::70	25::75	22::67	0	0.999999999837928	1	AltStart
1700095B10Rik	chr5:112798817-112798829	3	1249::0	1138::0	1258::1174	1151::1045	0	0.999999999839194	1	A3SS
Dhx37	chr5:125423427-125423571	14	215::1	209::0	119::112	118::99	-0.00462962962962965	0.999999999849005	1	Cassette_multi
Zscan21	chr5:138119650-138119729	3	0::135	4::159	5::219	6::194	-0.0245398773006135	0.999999999858744	1	Cassette
Smim14	chr5:65450431-65450437	11	1558::25	1409::19	854::525	782::472	-0.00248747635503987	0.999999999861092	1	A3SS
D5Ertd579e	chr5:36618719-36618743	9	4::277	4::270	51::234	51::245	-0.000363664701145544	0.999999999861698	1	A5SS
Clip1	chr5:123586362-123586643	25	0::2079	0::1836	11::1822	10::1607	0	0.999999999863063	1	AltEnd
Tpst2	chr5:112303900-112303971	5	560::6	470::3	345::422	284::351	-0.00425821199919318	0.999999999871152	1	Cassette
Sri	chr5:8063221-8063260	7	2::801	2::673	97::906	92::802	-0.000472302938056363	0.999999999873841	1	A3SS
Crlf2	chr5:109555667-109555759	6	2::108	1::120	36::96	32::87	0.00991735537190083	0.999999999875939	1	AltEnd
Sepsecs	chr5:52660630-52660732	6	104::4	89::6	55::65	53::63	0.026120857699805	0.999999999877192	1	Cassette
Slc8b1	chr5:120520603-120520660	5	200::6	170::5	121::109	109::93	-0.000554785020804416	0.999999999891452	1	Cassette
Trrap	chr5:144857321-144857385	75	45::320	37::238	41::319	44::289	-0.0112577833125778	0.99999999989827	1	A3SS
Snrnp35	chr5:124483246-124483282	1	2::112	4::135	7::41	13::50	-0.0112331187681434	0.999999999902447	1	A5SS
Cops4	chr5:100518685-100518935	2	0::1221	0::999	5::311	5::243	0	0.999999999908378	1	AltStart
Art3	chr5:92398071-92398151	8-9	4::12259	8::9933	7::10746	9::8484	-0.000478469122559641	0.999999999908618	1	AltStart
Atp2a2	chr5:122489017-122489097	5-6	116::100727	57::86947	161::98969	117::85971	0.000495170581474979	0.99999999990862	1	AltEnd
Gbas	chr5:129744705-129744710	4	14587::9	12242::18	12594::17145	10681::14960	0.000851444576006055	0.999999999912106	1	A3SS
Usp12	chr5:146763201-146763414	3	322::2	285::0	172::183	159::163	-0.00617283950617287	0.999999999919943	1	Cassette
Cux1	chr5:136272769-136309848	18	5::642	6::587	5::656	5::553	-0.00238438428008266	0.999999999920187	1	AltEnd
Medag	chr5:149412263-149413108	4	0::102	0::94	5::22	5::18	0	0.999999999922546	1	AltStart
Smim14	chr5:65477326-65477374	7	5::1024	3::917	11::5	6::5	0.00159821692652216	0.999999999923436	1	AltStart
Gbas	chr5:129725965-129726045	1-2	10::9332	1::7444	11::3889	6::3115	0.000935971471723495	0.999999999928153	1	AltStart
Kmt2e	chr5:23500451-23500576	26	465::36	414::32	260::300	244::262	-0.000107408501382911	0.999999999928225	1	Cassette
Depdc5	chr5:32964457-32964609	36	0::121	0::121	5::91	8::99	0	0.999999999928988	1	AltEnd
Tmed2	chr5:124543487-124543507	2-3	5588::1295	4582::1028	2702::2939	2213::2393	-0.00477383135780451	0.999999999929851	1	Cassette
Atp2a2	chr5:122491681-122491785	4	117290::217	102437::225	69715::72540	60681::63448	0.000344951119024883	0.999999999933035	1	Cassette
Cd36	chr5:17860742-17860844	1-2	19::2394	14::2034	15::6937	13::5693	0.00103974677073103	0.999999999934774	1	Cassette
Wbscr22	chr5:135056934-135057113	10	7::294	5::271	16::375	12::355	0.00513987192450286	0.999999999935208	1	AltEnd
Abcb9	chr5:124084769-124086440	3	0::77	0::82	5::69	5::63	0	0.999999999936149	1	AltStart
Taf6	chr5:138182090-138182166	11	6::389	3::356	30::491	28::492	0.00683332745671873	0.99999999993698	1	A3SS
Limch1	chr5:66832647-66832872	3	0::387	0::309	5::100	5::76	0	0.999999999939653	1	AltStart
Smarcd3	chr5:24593347-24593353	14	61::1253	56::1224	767::1295	723::1216	0.00269591006079564	0.999999999941104	1	A3SS
Guf1	chr5:69563083-69563222	10	730::109	709::101	397::491	376::451	-0.00522520931738257	0.999999999941527	1	Cassette
Rint1	chr5:23805310-23805483	5	146::2	179::1	95::105	98::111	-0.00795795795795795	0.999999999942666	1	Cassette
Sun1	chr5:139216482-139216504	7	0::283	0::284	5::54	5::52	0	0.999999999942956	1	AltStart
Lias	chr5:65393941-65394034	3	2559::0	2126::0	1372::1154	1133::919	0	0.999999999943254	1	Cassette
Atp2a2	chr5:122500218-122500298	3-4	126::63587	117::55733	184::22967	167::20172	-0.000117284477725585	0.999999999943738	1	AltStart
4931431C16Rik	chr5:35598315-35598411	before first	226::7	260::10	133::155	149::160	0.00877408709035088	0.99999999994412	1	Cassette
Arhgap24	chr5:102841165-102841192	8	0::130	1::111	5::39	5::41	-0.00892857142857143	0.999999999944342	1	AltStart
Idua	chr5:108681776-108681793	11	202::15	167::10	216::243	178::210	-0.0126272488218907	0.999999999945612	1	A5SS
Gbas	chr5:129746327-129746467	6	32200::12	28019::21	17560::16643	15369::14614	0.000376350491724575	0.999999999945754	1	Cassette
Ppat	chr5:76939505-76939585	1-2	11::213	11::224	11::291	11::282	0.00229863221884499	0.999999999946601	1	AltEnd
Limch1	chr5:66968349-66968733	12	4::508	3::477	5::142	6::136	0.0015625	0.999999999947679	1	AltStart
3110082I17Rik	chr5:139372159-139372239	3-4	7::106	7::111	9::21	9::18	0.00262486875656217	0.999999999952377	1	AltStart
Cmklr1	chr5:113627529-113627610	3	4::111	1::91	9::51	5::38	0.0237624694146433	0.999999999953826	1	AltStart
D5Ertd579e	chr5:36695855-36695938	2	134::0	104::0	85::5	64::5	0	0.999999999953879	1	AltStart
Tsc22d4	chr5:137759067-137759747	5	3204::43	3168::42	3019::49	2743::40	-0.000160919089258305	0.999999999954002	1	AltEnd
Zkscan5	chr5:145217959-145218162	5	0::96	0::80	8::93	7::70	0	0.999999999957719	1	AltStart
Slc30a9	chr5:67342229-67342338	11	3::1207	2::1019	52::1411	47::1218	0.000520474984013405	0.999999999958377	1	A5SS
Trrap	chr5:144839596-144839629	62	34::82	33::71	46::110	46::102	-0.0242042440318302	0.999999999959362	1	A5SS
Tecpr1	chr5:144211550-144211988	9	2::190	1::173	6::198	6::188	0.0046860076408787	0.999999999960134	1	A3SS
1700095B10Rik	chr5:112795501-112795549	2	1249::0	1141::0	1329::1579	1232::1479	0	0.999999999960911	1	A5SS
Rchy1	chr5:91960705-91962556	2	0::570	0::483	20::78	17::67	0	0.999999999960937	1	AltStart
Sec31a	chr5:100409878-100410027	3	1::399	0::293	7::94	5::72	0.0025	0.999999999964102	1	AltStart
Fndc4	chr5:31293672-31293686	6	0::66	0::103	23::77	31::92	0	0.999999999964286	1	A5SS
Ankib1	chr5:3747021-3747138	6	67::0	74::0	39::38	41::41	0	0.99999999996797	1	Cassette
Chek2	chr5:110866938-110867053	14	140::3	137::2	90::99	88::97	-0.00659053177038782	0.999999999969323	1	Cassette
Usp30	chr5:114102383-114103826	2	171::0	118::0	106::92	75::67	0	0.999999999969809	1	Cassette_multi
Cldn12	chr5:5511071-5511122	4	348::0	282::0	195::306	159::264	0	0.999999999969839	1	Cassette
Man2b2	chr5:36818462-36818652	8	294::6	278::8	137::164	130::167	0.00797202797202801	0.999999999973284	1	Cassette
Mapk10	chr5:102913327-102913332	17	134::167	162::187	194::73	224::79	-0.0190006568363336	0.999999999973754	1	A3SS
Taf6	chr5:138182201-138182302	10	724::6	681::3	383::298	379::294	-0.00383321316991103	0.999999999974157	1	Cassette
Gtf2h3	chr5:124583934-124583962	3	305::6	286::7	308::318	296::311	0.00459818048132743	0.99999999997489	1	A3SS
Cacna2d1	chr5:16296905-16297041	13	0::191	0::212	5::277	5::300	0	0.999999999976166	1	AltEnd
Sec31a	chr5:100388534-100388611	16	1592::1	1275::1	834::779	661::620	0.000155952669102843	0.999999999977208	1	Cassette
Sun1	chr5:139233471-139233569	15	611::1	504::0	303::323	258::265	-0.00163398692810457	0.999999999979826	1	Cassette_multi
Tmem248	chr5:130222335-130222572	2	224::0	160::0	136::5	112::5	0	0.999999999980733	1	AltStart
Sbno1	chr5:124425447-124425584	2	78::1	63::0	50::8	45::5	-0.0126582278481012	0.999999999982157	1	AltStart
Uchl1os	chr5:66676322-66676436	1	0::151	1::148	11::34	10::32	-0.00671140939597315	0.999999999985394	1	IR
Arap2	chr5:62641328-62641396	25	118::2	110::1	57::67	58::61	-0.00765765765765769	0.999999999985462	1	Cassette
Prkag2	chr5:25059221-25059648	2	2::69	1::64	5::56	5::55	0.0127843986998917	0.999999999987297	1	AltStart
Limch1	chr5:67025305-67025634	28	1::908	1::856	8::944	5::866	-6.79600446228217e-05	0.999999999987404	1	AltEnd
Usp46	chr5:74065647-74067099	2	0::213	0::194	5::110	5::97	0	0.999999999987858	1	AltStart
Mapk10	chr5:103026718-103027360	6	0::189	0::235	5::192	5::226	0	0.999999999989118	1	AltStart
Gbp6	chr5:105290837-105291044	3	399::16	321::11	220::56	160::46	-0.0055377086133428	0.99999999998924	1	Cassette
Fam126a	chr5:23960931-23965358	14	161::1	127::1	349::7	282::6	0.00163966049382713	0.99999999998932	1	AltEnd
Slbp	chr5:33646010-33646069	4	526::1	467::0	302::333	262::280	-0.00189573459715642	0.999999999990069	1	Cassette
Rufy3	chr5:88581446-88581510	4	0::68	0::64	5::35	5::38	0	0.999999999990545	1	AltStart
Gm32853	chr5:122381190-122382341	2-3	381::1	334::0	240::5	218::5	-0.00261780104712039	0.999999999992292	1	AltStart
Clip1	chr5:123646083-123646113	7	613::20	519::18	716::960	597::813	0.00189279547374999	0.999999999992775	1	A5SS
Mrps17	chr5:129715972-129716611	3	23::1180	20::1102	137::472	127::451	0.00126359744751097	0.999999999992866	1	AltStart
Cdk8	chr5:146268215-146268325	3	229::3	234::2	121::116	126::118	-0.00442864953526523	0.999999999993373	1	Cassette
Limch1	chr5:66974697-66977094	15	24::545	20::496	7::620	5::605	0.00341957194043678	0.999999999994442	1	Cassette
Abcb9	chr5:124080011-124080033	7	0::73	0::60	8::97	8::88	0	0.999999999994535	1	A5SS
Zfp644	chr5:106632925-106633044	13	0::153	0::117	7::184	5::145	0	0.999999999994918	1	Cassette
Fam53a	chr5:33623706-33627683	3	0::343	2::326	5::223	5::206	-0.00609756097560976	0.999999999995314	1	AltStart
Ppp1cb	chr5:32459713-32459793	1-2	9::3969	4::3516	9::641	7::568	0.00112607980255039	0.999999999995366	1	AltStart
Cux2	chr5:121885838-121885958	14	116::1	143::3	64::67	71::78	0.0120009366584709	0.999999999995553	1	Cassette
Arpc1b	chr5:145124587-145124628	5	1094::10	957::7	1296::1169	1168::1042	-0.00179656022611108	0.999999999996146	1	A3SS
Dcun1d4	chr5:73520915-73521771	15	2::81	2::70	5::95	5::81	-0.0036813922356091	0.999999999996669	1	Cassette
Srrm4os	chr5:116446490-116446547	2-3	110::0	94::0	111::35	94::27	0	0.999999999996956	1	Cassette
Tmem120b	chr5:123099612-123099758	4	2::135	1::112	8::90	5::84	0.00574898262386151	0.999999999996958	1	AltStart
Chpf2	chr5:24595692-24595723	6	2::747	1::705	123::760	109::703	0.00125379637439154	0.999999999997178	1	A3SS
Slc4a2	chr5:24428145-24428273	5	0::188	0::148	6::95	5::81	0	0.999999999997181	1	AltStart
Limch1	chr5:66844888-66844923	4	0::387	0::309	5::5	5::5	0	0.999999999997387	1	AltStart
Ap1s1	chr5:137044980-137045976	2	0::382	1::363	6::201	5::211	-0.00274725274725275	0.999999999998417	1	AltStart
Cmklr1	chr5:113627215-113627443	4	0::115	0::92	5::24	5::9	0	0.999999999998516	1	AltStart
Ift22	chr5:136910360-136911046	2	3::170	2::143	6::99	6::82	0.00354793701415188	0.99999999999855	1	AltStart
Ncf1	chr5:134223396-134223513	8	166::2	116::0	87::88	71::71	-0.0119047619047619	0.999999999998568	1	Cassette
Mapkapk5	chr5:121540502-121540575	2	1032::7	833::5	541::207	425::165	-0.000770660241052434	0.999999999998595	1	Cassette
Dok7	chr5:35057150-35057583	3	0::246	2::243	18::41	14::39	-0.00816326530612245	0.999999999998655	1	AltStart
Ddx55	chr5:124566834-124566846	12	99::0	104::0	75::100	76::100	0	0.999999999998744	1	A3SS
Mxd4	chr5:34184314-34184343	3	1155::9	815::4	538::611	393::427	-0.00284131700440715	0.999999999998845	1	Cassette
Gm31388	chr5:8939144-8939276	2	1::195	1::246	5::199	7::231	0.00105345782037511	0.999999999998938	1	MXE
4931431C16Rik	chr5:35588178-35588313	2	157::0	166::1	199::34	187::30	0.00598802395209586	0.999999999999002	1	A3SS
Sri	chr5:8056542-8056639	2	327::0	278::0	142::5	122::5	0	0.99999999999915	1	AltStart
Zkscan14	chr5:145201280-145201882	2	88::2	83::0	115::11	88::7	-0.0222222222222223	0.999999999999158	1	AltStart
Glmn	chr5:107557918-107558546	16	139::0	119::0	99::78	86::68	0	0.999999999999174	1	Cassette_multi
Gbp6	chr5:105293626-105293903	2	176::0	148::0	40::5	37::5	0	0.999999999999275	1	AltStart
Fryl	chr5:73050867-73050875	58	0::146	0::119	7::151	5::127	0	0.99999999999936	1	Cassette
Cpsf4	chr5:145175557-145175652	4	437::1	340::0	234::195	177::155	-0.00228310502283102	0.999999999999439	1	Cassette
Bri3	chr5:144318929-144357871	5-6	122::0	158::0	5::5	5::5	0	0.999999999999508	1	AltEnd
Rint1	chr5:23794303-23794487	3	128::0	137::0	81::90	86::98	0	0.999999999999515	1	Cassette
Usp12	chr5:146752082-146752301	5	1::140	0::145	15::167	11::168	0.00709219858156028	0.999999999999539	1	AltEnd
Hsph1	chr5:149635970-149636315	2	274::0	250::0	206::23	200::21	0	0.999999999999602	1	Cassette
Fam185a	chr5:21449882-21450806	6	0::187	0::168	5::269	5::223	0	0.99999999999962	1	AltEnd
Tbl2	chr5:135156368-135156519	5	192::0	194::0	98::93	94::89	0	0.999999999999675	1	Cassette
Slc25a40	chr5:8430412-8430431	6	95::3	84::2	82::115	76::96	-0.0073564309444708	0.999999999999693	1	A3SS
Klhl7	chr5:24101067-24101322	2	3::364	3::306	5::250	5::209	-0.00153435094309674	0.999999999999738	1	AltStart
Tmed5	chr5:108129464-108129552	3	3::324	4::338	10::485	6::421	-0.00252159450614303	0.999999999999779	1	AltEnd
Chpf2	chr5:24595723-24601861	6	747::0	705::0	107::5	97::5	-0.000334560053529609	0.999999999999814	1	AltEnd
Cenpc1	chr5:86014020-86014423	19	0::72	1::78	13::34	12::41	-0.0126582278481013	0.999999999999814	1	AltEnd
Sh2b3	chr5:121836550-121836859	2	100::0	104::0	77::6	81::7	0	0.999999999999826	1	AltStart
Atp2a2	chr5:122457263-122457296	20	8::161	6::158	5597::180513	4743::150108	0.00782360029495872	0.999999999999828	1	A5SS
Cenpa	chr5:30673267-30673443	7	1889::0	1636::0	766::432	668::388	0	0.999999999999829	1	Cassette
Sart3	chr5:113771197-113771321	1	0::110	0::91	7::34	5::23	0	0.99999999999987	1	A5SS
Slc15a4	chr5:127603851-127603861	6	94::1	77::0	99::113	81::90	-0.0105263157894737	0.999999999999877	1	A3SS
Zcchc8	chr5:123709195-123709485	7	282::23	276::26	158::181	150::179	0.0106828791662144	0.999999999999897	1	Cassette_multi
Snx8	chr5:140382689-140383399	2	0::78	0::51	5::31	5::24	0	0.999999999999917	1	AltStart
Tbc1d1	chr5:64293695-64293814	18	0::90	0::81	5::96	5::97	0	0.999999999999922	1	AltEnd
Gm31388	chr5:8942532-8944505	1	0::251	0::269	5::256	5::272	0	0.999999999999924	1	AltStart
Paics	chr5:76951401-76951769	1	563::65	454::51	107::514	90::421	-0.00251308570347486	0.999999999999935	1	IR
Rsbn1l	chr5:20905780-20905922	5	211::6	179::4	107::119	95::108	-0.00579184608798566	0.999999999999936	1	Cassette
Cacna2d1	chr5:16280448-16283729	11	0::192	0::212	5::5	5::5	0	0.999999999999944	1	AltEnd
Atp2a2	chr5:122456511-122457303	20	10778::789	9368::670	6006::15623	5100::13191	-0.00149967830869913	0.999999999999949	1	IR
Stx18	chr5:38076526-38076619	2	0::324	0::277	5::65	5::63	0	0.999999999999961	1	AltStart
AI506816	chr5:23703280-23703360	3-4	101::0	126::0	171::5	182::5	0	0.999999999999972	1	AltEnd
Gm31388	chr5:8936889-8936916	3	1::173	1::179	33::162	34::155	0.000191570881226053	0.999999999999978	1	A3SS
Crot	chr5:8981809-8983682	8	5::549	2::448	18::494	15::425	0.0045808263136783	0.999999999999981	1	AltStart
Chpf2	chr5:24593225-24594396	5	931::0	844::0	500::1011	477::991	-0.000268456375838944	0.999999999999982	1	AltEnd
Nup54	chr5:92434512-92434794	2	0::112	0::88	6::40	5::32	0	0.999999999999984	1	AltStart
Slc4a2	chr5:24441363-24441426	28	6854::1	5916::0	3623::3360	3111::2886	-0.000145878920496001	0.999999999999987	1	IR
Tpst2	chr5:112292226-112292455	3	0::217	0::177	6::37	5::27	0	0.999999999999988	1	AltStart
Arhgap24	chr5:102860149-102860176	11	0::174	0::148	5::28	5::25	0	0.99999999999999	1	AltStart
Letm1	chr5:33770217-33770547	3	0::978	0::908	5::743	5::681	0	0.999999999999991	1	AltStart
Lnx1	chr5:74660306-74661017	5	0::110	0::86	5::128	5::115	0	0.999999999999994	1	Cassette_multi
Klhl5	chr5:65149538-65152160	8	2::201	1::164	5::21	5::18	0.00379161068816241	0.999999999999997	1	AltEnd
N4bp2l2	chr5:150665062-150665143	3	1::140	0::141	6::30	5::34	0.00709219858156028	0.999999999999998	1	AltStart
Pitpnm2	chr5:124189542-124190661	4	1::107	0::92	9::44	7::42	0.00925925925925926	0.999999999999999	1	AltStart
Exoc1	chr5:76557819-76557863	12	0::102	0::114	5::116	5::126	0	1	1	Cassette
Sun1	chr5:139211924-139212074	4	0::102	0::108	5::5	5::5	0	1	1	AltStart
Sun1	chr5:139212272-139212444	5	0::102	0::108	5::5	5::5	0	1	1	AltStart
Ptpn12	chr5:21033819-21035243	2	0::189	0::216	5::47	5::51	0	1	1	AltStart
Flt1	chr5:147631058-147631125	16	0::197	0::159	7::41	5::37	0	1	1	AltEnd
Actr3b	chr5:25812919-25813275	5	0::897	0::811	6::677	5::615	0	1	1	AltStart
Medag	chr5:149411169-149412255	3	101::1	93::1	36::5	29::5	0.000834376303712969	1	1	AltStart
Gm36470	chr5:3341498-3343298	1	0::0	0::1	5::5	5::5	1	1	1	A5SS
Gm36470	chr5:3330207-3330284	2	2::0	1::0	5::5	5::5	0	1	1	Cassette
Gm36470	chr5:3324829-3326142	3	0::2	0::0	5::5	5::5	-1	1	1	AltEnd
Gm36470	chr5:3314587-3314784	4	5::0	3::0	6::6	5::7	0	1	1	Cassette
Gm36470	chr5:3275114-3290455	5	3::0	3::0	5::5	5::5	0	1	1	AltEnd
Gm36470	chr5:3275114-3275608	7	0::0	0::0	5::5	5::5	0	1	1	AltEnd
Gm36470	chr5:3274759-3274798	8	0::0	0::0	5::5	5::5	0	1	1	AltEnd
Gm36470	chr5:3289020-3290455	5	3::0	3::0	5::5	5::5	0	1	1	AltEnd
Gm36548	chr5:3270634-3270648	2	0::0	0::0	5::5	5::5	0	1	1	AltEnd
Gm29868	chr5:3404162-3405123	2	3::2	6::1	5::5	5::5	-0.257142857142857	1	1	IR
Pex1	chr5:3596366-3596517	1	26::10	33::12	50::39	40::31	-0.0111111111111111	1	1	A5SS
Tmbim7	chr5:3661841-3662033	3	0::0	0::0	5::5	5::5	0	1	1	A5SS
Tmbim7	chr5:3666795-3666837	6	0::0	0::0	5::5	5::5	0	1	1	A3SS
Tmbim7	chr5:3666907-3668479	7	0::0	0::0	5::5	5::5	0	1	1	AltEnd
Tmbim7	chr5:3679017-3679544	12	0::0	0::0	5::5	5::5	0	1	1	AltEnd
Ankib1	chr5:3795429-3795637	2	1::15	0::14	5::20	6::9	0.0625	1	1	AltStart
Ankib1	chr5:3725987-3726123	11	2::26	0::41	6::38	5::46	0.0714285714285714	1	1	Cassette
Ankib1	chr5:3694875-3694893	20	29::28	38::25	41::78	46::72	-0.0944026733500417	1	1	A3SS
Mterf1a	chr5:3893875-3893894	1	25::2	18::1	21::9	17::6	-0.0214424951267056	1	1	A5SS
Mterf1a	chr5:3892809-3892971	2	0::27	5::19	6::46	12::34	-0.208333333333333	1	1	Cassette
Akap9	chr5:3954397-3954450	4	11::0	2::1	9::8	6::6	0.333333333333333	1	1	Cassette
Akap9	chr5:4001405-4001758	17	27::2	19::1	13::22	9::24	-0.0189655172413793	1	1	Cassette
Akap9	chr5:4004803-4004943	19	35::1	42::1	23::24	30::26	-0.00452196382428938	1	1	Cassette
Akap9	chr5:4031111-4031149	25	66::4	41::8	33::48	22::36	0.106122448979592	1	1	Cassette
Gm40260	chr5:4077119-4077204	2	0::0	0::0	112::25	90::13	0	1	1	AltStart
Mterf1b	chr5:4194922-4196200	2	0::7	0::15	8::6	7::8	0	1	1	AltStart
Gm40261	chr5:4313053-4313257	2	0::0	0::0	5::5	5::5	0	1	1	AltStart
Cdk14	chr5:5265580-5266068	3	1::13	0::8	5::9	5::9	0.0714285714285714	1	1	AltStart
Cdk14	chr5:5265133-5265228	5	0::1	0::0	5::10	5::11	-1	1	1	Cassette
Cdk14	chr5:5262032-5262088	6	0::14	0::8	5::5	5::5	0	1	1	AltStart
1700015F17Rik	chr5:5455897-5455990	4	0::0	0::0	5::5	6::5	0	1	1	Cassette
Gm30325	chr5:5479239-5479269	1	0::0	0::0	5::5	5::5	0	1	1	A5SS
Gm30325	chr5:5481103-5481857	2	0::0	0::0	5::5	5::5	0	1	1	A5SS
Gm30325	chr5:5484251-5484474	3	0::0	0::0	5::5	5::5	0	1	1	Cassette
Cfap69	chr5:5663044-5663661	2	0::0	1::4	5::7	5::8	0.8	1	1	AltStart
Cfap69	chr5:5644424-5644560	6	7::3	7::0	7::9	6::7	-0.3	1	1	Cassette
Cfap69	chr5:5622073-5622190	10	0::8	0::8	5::9	5::6	0	1	1	AltStart
Cfap69	chr5:5621920-5622043	11	0::0	0::0	11::5	13::9	0	1	1	MXE
Cfap69	chr5:5619167-5621465	12	2::0	8::3	5::5	5::7	0.272727272727273	1	1	A5SS
Cfap69	chr5:5618948-5619069	14	9::0	15::0	6::5	8::5	0	1	1	Cassette
Cfap69	chr5:5604274-5604392	17	11::0	4::0	7::7	6::5	0	1	1	Cassette
Cfap69	chr5:5587822-5588385	21	2::8	2::2	11::19	11::19	-0.3	1	1	Cassette
Gm40262	chr5:5673616-5673696	1-2	10::0	2::0	10::5	9::5	0	1	1	AltStart
Gm40262	chr5:5675841-5677194	2	10::0	2::0	5::5	6::5	0	1	1	AltEnd
Steap2	chr5:5693603-5693768	4	0::2	1::2	5::6	5::6	-0.333333333333333	1	1	Cassette
Steap2	chr5:5693958-5694089	2	2::0	2::0	5::5	6::5	0	1	1	AltStart
Steap2	chr5:5683292-5683417	5	3::0	4::0	6::7	6::5	0	1	1	Cassette
Steap2	chr5:5668105-5673549	9	3::0	5::0	7::5	9::5	0	1	1	IR
Steap2	chr5:5668238-5673696	9	10::0	2::0	7::5	9::5	0	1	1	Cassette
Gm5984	chr5:5809229-5809308	3	2::0	4::0	6::5	5::5	0	1	1	IR
Gm40263	chr5:6426696-6427067	3	0::0	0::0	5::5	5::5	0	1	1	AltEnd
4921511H03Rik	chr5:7304457-7304756	2	0::0	0::0	5::5	5::5	0	1	1	A3SS
Adam22	chr5:8094986-8095180	27	1::10	2::12	5::26	6::20	-0.0519480519480519	1	1	Cassette
Adam22	chr5:8091365-8092187	30	6::12	3::14	7::31	6::35	0.156862745098039	1	1	Cassette
Adam22	chr5:8086594-8087814	33	4::9	0::18	5::18	5::21	0.307692307692308	1	1	Cassette
Adam22	chr5:8107002-8107019	26	21::10	22::5	12::27	12::17	-0.137395459976105	1	1	Cassette_multi
Dbf4	chr5:8403080-8403191	10	35::1	49::0	17::31	27::27	-0.0277777777777778	1	1	Cassette
Slc25a40	chr5:8424797-8424887	2	16::37	8::39	11::45	7::38	0.131674026495383	1	1	Cassette
Rundc3b	chr5:8512261-8512407	9	3::0	2::1	5::6	5::5	0.333333333333333	1	1	Cassette
Rundc3b	chr5:8494784-8494905	10	4::0	2::0	5::5	5::6	0	1	1	Cassette_multi
Gm5106	chr5:8806242-8806322	before first	0::89	1::57	21::85	18::49	-0.0172413793103448	1	1	AltStart
Gm40264	chr5:9036144-9036222	3	0::0	0::0	5::5	5::5	0	1	1	AltEnd
Dmtf1	chr5:9157388-9157468	1-2	7::42	9::38	37::15	26::17	-0.0486322188449848	1	1	AltStart
Dmtf1	chr5:9153594-9154360	2	10::11	6::13	7::11	6::12	0.160401002506266	1	1	IR
Dmtf1	chr5:9152877-9155208	2	0::42	1::38	10::23	10::19	-0.0256410256410256	1	1	AltStart
Dmtf1	chr5:9153594-9154360	2	10::11	6::13	7::14	6::15	0.160401002506266	1	1	IR
9330182L06Rik	chr5:9383606-9383809	3	0::0	0::0	5::5	5::5	0	1	1	Cassette
9330182L06Rik	chr5:9440720-9440725	15	0::0	1::0	5::5	5::5	0	1	1	A3SS
9330182L06Rik	chr5:9380278-9380398	2	0::0	2::0	5::5	6::5	0	1	1	Cassette_multi
Gm31831	chr5:10334420-10334631	2	0::0	0::0	5::5	5::5	0	1	1	AltStart
Gm31831	chr5:10340412-10340644	4	0::0	0::0	5::5	5::5	0	1	1	Cassette
Gm31831	chr5:10334420-10337376	2	0::0	0::0	5::5	5::5	0	1	1	AltStart
Gm32266	chr5:10919216-10920668	1	0::0	0::0	5::5	5::5	0	1	1	IR
LOC108169025	chr5:10942194-10942239	2	0::0	0::0	5::5	5::5	0	1	1	Cassette
LOC108169025	chr5:10938028-10938224	3	0::0	0::0	5::5	5::5	0	1	1	AltStart
LOC108169025	chr5:10934169-10934312	5	0::0	0::0	5::5	5::5	0	1	1	Cassette
Gm32554	chr5:11176916-11176934	2	0::0	0::0	5::5	5::5	0	1	1	AltStart
Gm32554	chr5:11166825-11166896	6	0::0	0::0	5::5	5::5	0	1	1	AltEnd
Gm32554	chr5:11165611-11165816	7	0::0	0::0	5::5	5::5	0	1	1	AltEnd
Gm33093	chr5:11250363-11250399	2	0::0	0::0	5::5	5::5	0	1	1	AltStart
Gm33093	chr5:11238747-11238812	6	0::0	0::0	5::5	5::5	0	1	1	AltEnd
Gm32877	chr5:11313365-11313508	7	0::0	0::0	5::5	5::5	0	1	1	Cassette
Gm32877	chr5:11299960-11299985	8	0::0	0::0	5::5	5::5	0	1	1	AltEnd
Speer1	chr5:11341461-11341619	2	0::0	0::0	5::5	5::5	0	1	1	AltStart
4930437M23Rik	chr5:11497080-11497125	2	0::0	0::0	5::5	5::5	0	1	1	Cassette
4930437M23Rik	chr5:11492913-11493109	3	0::0	0::0	5::5	5::5	0	1	1	AltStart
4930437M23Rik	chr5:11489066-11489209	5	0::0	0::0	5::5	5::5	0	1	1	Cassette
4930437M23Rik	chr5:11487495-11487541	6	0::0	0::0	5::5	5::5	0	1	1	Cassette
4930437M23Rik	chr5:11486551-11486693	7	0::0	0::0	5::5	5::5	0	1	1	Cassette
4930437M23Rik	chr5:11485613-11485620	8	0::0	0::0	5::5	5::5	0	1	1	A3SS
Gm33847	chr5:11669336-11669466	4	0::0	0::0	5::5	5::5	0	1	1	Cassette
Gm33847	chr5:11667758-11667804	5	0::0	0::0	5::5	5::5	0	1	1	Cassette
LOC108169027	chr5:11729007-11729032	4	0::0	0::0	5::5	5::5	0	1	1	AltEnd
Gm34493	chr5:11896693-11896820	3	0::0	0::0	5::5	5::5	0	1	1	AltEnd
LOC105242409	chr5:11911928-11911959	2	0::0	0::0	5::5	5::5	0	1	1	AltStart
LOC105242409	chr5:11902716-11902762	5	0::0	0::0	5::5	5::5	0	1	1	Cassette
Sema3a	chr5:13280164-13280310	3	5::0	1::1	8::5	6::5	0.5	1	1	AltStart
Sema3a	chr5:13396784-13397082	5	0::3	0::3	5::8	5::6	0	1	1	AltStart
Sema3a	chr5:13398688-13398789	6	0::3	0::3	6::5	5::5	0	1	1	AltStart
Sema3a	chr5:13398997-13399135	7	0::3	0::3	7::5	5::5	0	1	1	AltStart
Sema3a	chr5:13399367-13399876	8	2::0	2::2	5::9	5::7	0.5	1	1	IR
Sema3a	chr5:13399186-13399367	8	0::3	2::3	5::7	5::5	-0.4	1	1	AltStart
Pclo	chr5:14515460-14515514	1	0::0	0::0	5::5	5::5	0	1	1	A5SS
Pclo	chr5:14681910-14682387	6	0::0	0::0	7::5	5::5	0	1	1	A5SS
Pclo	chr5:14718818-14718857	8	0::1	0::0	5::7	5::6	-1	1	1	A3SS
Pclo	chr5:14765254-14765262	11	1::0	4::0	5::8	7::6	0	1	1	A5SS
Gm9758	chr5:14911652-14912150	3	0::0	0::0	5::5	5::5	1	1	1	A5SS
Gm9758	chr5:14911569-14911620	4	0::0	0::0	5::5	5::5	1	1	1	AltEnd
Gm10354	chr5:14976199-14976342	3	0::0	0::0	5::5	5::5	0	1	1	Cassette
Gm17019	chr5:15030983-15031126	3	0::0	0::0	5::5	5::5	0	1	1	Cassette
Speer4c	chr5:15711525-15711668	3	0::0	0::0	5::5	5::5	0	1	1	Cassette
Hgf	chr5:16553884-16553901	2	0::0	0::0	5::5	6::5	0	1	1	A3SS
Hgf	chr5:16572492-16572507	6	1::0	2::0	5::5	5::5	0	1	1	A3SS
LOC108169105	chr5:16856261-16856840	4	0::0	0::0	5::5	5::5	0	1	1	Cassette_multi
Cd36	chr5:17785718-17785812	17	25::39	7::22	24793::25805	19735::20406	0.145762711864407	1	1	A5SS
Gm31752	chr5:18492381-18493071	2	0::0	0::0	5::5	5::5	0	1	1	AltStart
Gm31752	chr5:18489619-18489705	4	0::0	0::0	5::5	5::5	0	1	1	Cassette
Gm31752	chr5:18487607-18487686	5	0::0	0::0	5::5	5::5	0	1	1	Cassette
4921504A21Rik	chr5:19207085-19207172	3	6::56	9::49	11::44	15::37	-0.0583982202447164	1	1	Cassette
Magi2	chr5:19278290-19278370	1-2	32::21	22::13	48::5	44::5	-0.0247978436657682	1	1	AltEnd
Magi2	chr5:19999442-19999618	4	0::0	0::0	5::5	5::5	0	1	1	Cassette
Magi2	chr5:20180545-20180701	6	0::17	0::16	5::8	5::8	0	1	1	AltStart
Magi2	chr5:20228106-20228244	9	0::14	0::9	5::20	5::19	0	1	1	AltStart
Magi2	chr5:20534520-20534526	16	8::6	12::0	7::26	8::27	-0.428571428571429	1	1	A5SS
Magi2	chr5:20543585-20543626	17	25::2	18::2	14::23	11::24	0.0259259259259259	1	1	Cassette
Magi2	chr5:20667884-20667937	27	0::1	0::2	5::49	5::38	0	1	1	Cassette
Magi2	chr5:20661242-20661352	26	4::37	4::25	6::51	5::41	-0.0403700588730025	1	1	Cassette_multi
Phtf2	chr5:20840363-20840415	2-3	22::21	3::9	17::234	6::215	0.261627906976744	1	1	Cassette
Ptpn12	chr5:21031524-21031725	3	0::0	0::0	8::16	6::16	0	1	1	Cassette
Gsap	chr5:21185984-21186459	2	41::0	20::0	14::5	11::5	0	1	1	AltStart
Gsap	chr5:21245959-21246070	15	0::32	0::15	5::37	5::23	0	1	1	AltStart
Gsap	chr5:21275550-21275701	26	2::24	3::19	7::28	5::23	-0.0594405594405594	1	1	AltEnd
Gsap	chr5:21280996-21281066	28	45::2	37::1	28::28	20::22	-0.0162374020156775	1	1	Cassette
Gsap	chr5:21281508-21281602	29	44::0	40::1	27::29	23::25	0.024390243902439	1	1	Cassette_multi
Gsap	chr5:21278045-21278140	27	47::2	38::0	29::29	24::26	-0.0408163265306123	1	1	Cassette_multi
Ccdc146	chr5:21310703-21310852	10	0::8	0::6	5::85	5::70	0	1	1	AltStart
LOC108169029	chr5:21308783-21309593	1	6::2	2::11	5::5	6::6	0.596153846153846	1	1	IR
Fbxl13	chr5:21626200-21626257	4	0::0	0::0	5::5	5::5	0	1	1	AltStart
Fbxl13	chr5:21560400-21575044	10-11	48::0	42::0	7::5	5::6	0	1	1	AltStart
Fbxl13	chr5:21543719-21543789	13	0::48	0::43	5::46	5::37	0	1	1	A3SS
Fbxl13	chr5:21527456-21529750	14	1::0	0::0	5::14	5::11	0	1	1	AltStart
Fbxl13	chr5:21524454-21524552	15	2::0	0::0	8::17	5::15	0	1	1	Cassette
Fbxl13	chr5:21514803-21515871	20	0::6	0::7	5::13	5::15	0	1	1	AltEnd
Fbxl13	chr5:21485591-21485683	24	0::6	1::8	5::7	6::8	-0.111111111111111	1	1	Cassette
Napepld	chr5:21701205-21701345	2	8::11	5::6	10::7	15::6	-0.0334928229665072	1	1	AltStart
Slc26a5	chr5:21846927-21847079	4	0::0	0::1	5::5	5::5	1	1	1	AltStart
Slc26a5	chr5:21840566-21840676	6	0::0	0::0	5::5	5::5	0	1	1	Cassette
Slc26a5	chr5:21834317-21834369	9	0::0	0::0	5::5	5::5	0	1	1	A3SS
Reln	chr5:21891562-21891567	64	0::65	1::32	5::58	5::42	-0.0303030303030303	1	1	Cassette
Lhfpl3	chr5:23221865-23221912	3	0::0	0::1	5::5	5::5	1	1	1	Cassette
LOC102635844	chr5:23387037-23390056	3	0::0	1::1	5::5	5::5	0.5	1	1	IR
LOC102635844	chr5:23395264-23395355	3	0::0	0::0	7::9	6::6	0	1	1	Cassette
LOC102635844	chr5:23391843-23392851	4	0::0	0::0	5::7	5::5	0	1	1	AltStart
LOC102635844	chr5:23387037-23390306	5	0::0	0::0	5::5	5::6	0	1	1	A3SS
LOC102635844	chr5:23382302-23382529	7	6::0	2::0	7::5	5::5	0	1	1	AltEnd
LOC102635844	chr5:23352819-23352824	9	0::0	0::0	5::5	5::5	0	1	1	A3SS
LOC108169030	chr5:23399701-23399966	2	0::0	0::0	10::6	10::5	0	1	1	A3SS
Srpk2	chr5:23676314-23676452	2	0::0	1::0	5::5	5::5	0	1	1	AltStart
Srpk2	chr5:23675858-23676003	3	18::0	16::1	13::5	10::5	0.0588235294117647	1	1	AltStart
Srpk2	chr5:23629332-23629477	5	0::13	0::7	5::176	5::146	0	1	1	Cassette
Srpk2	chr5:23540503-23540577	12	2::1	2::7	6::245	7::228	0.444444444444444	1	1	A3SS
Pus7	chr5:23779113-23779663	2	0::45	0::34	5::29	5::21	0	1	1	AltStart
2700038G22Rik	chr5:23853767-23853786	4	1::0	1::0	8::21	7::16	0	1	1	A3SS
Fam126a	chr5:24029656-24029759	3	2::8	2::0	7::34	5::24	-0.8	1	1	Cassette
Asic3	chr5:24416437-24416537	5	2::2	0::1	6::6	5::6	0.5	1	1	IR
Asic3	chr5:24416537-24416684	6	5::0	3::0	7::6	7::8	0	1	1	Cassette
Asic3	chr5:24417046-24417084	7	0::4	1::4	7::7	5::11	-0.2	1	1	A5SS
Asic3	chr5:24417123-24417202	8	6::0	7::1	9::5	7::6	0.125	1	1	Cassette
Asic3	chr5:24417369-24417495	9	2::0	1::2	5::5	5::6	0.666666666666667	1	1	IR
Slc4a2	chr5:24424151-24424368	1	52::4	32::1	70::40	44::27	-0.0411255411255411	1	1	A5SS
4931409K22Rik	chr5:24552032-24552130	5	0::0	0::0	5::5	5::5	0	1	1	A3SS
4931409K22Rik	chr5:24550207-24550600	6	0::0	0::0	5::5	5::5	0	1	1	IR
4931409K22Rik	chr5:24548148-24548243	11	0::0	0::0	5::5	5::5	0	1	1	IR
4931409K22Rik	chr5:24545923-24545943	15	0::0	0::0	5::5	5::5	0	1	1	A3SS
Chpf2	chr5:24593804-24593831	5	3::19	10::15	50::1102	61::1067	-0.263636363636364	1	1	A5SS
Smarcd3	chr5:24606272-24606377	3	0::5	0::4	6::8	6::8	0	1	1	AltStart
Wdr86	chr5:24713916-24714005	6	2::6	4::2	5::5	6::6	-0.416666666666667	1	1	Cassette
Wdr86	chr5:24712870-24713691	7	0::0	0::0	5::89	6::74	0	1	1	AltEnd
Wdr86	chr5:24712269-24712751	8	4::0	5::0	8::840	9::641	0	1	1	AltEnd
Wdr86	chr5:24712269-24712953	7	7::0	3::0	8::840	8::641	0	1	1	AltEnd
Crygn	chr5:24751291-24751371	3-4	12::0	5::0	20::5	23::5	0	1	1	AltStart
Rheb	chr5:24842542-24842622	before first	17::7	7::9	203::16	226::14	0.270833333333333	1	1	AltStart
Gm42233	chr5:25125985-25126487	5	0::0	0::0	5::5	5::5	0	1	1	A3SS
Galntl5	chr5:25217486-25217502	8	0::0	0::0	5::5	5::5	0	1	1	A3SS
Kmt2c	chr5:25366077-25366196	15	13::0	4::0	8::8	6::13	0	1	1	Cassette
Kmt2c	chr5:25330376-25330423	29	14::1	4::0	10::8	6::6	-0.0666666666666667	1	1	Cassette
Kmt2c	chr5:25304097-25304119	43	0::23	0::21	5::25	5::22	0	1	1	Cassette
Kmt2c	chr5:25293176-25293245	48	3::3	3::3	91::80	87::70	0	1	1	A3SS
Kmt2c	chr5:25330796-25330900	28	11::0	3::0	7::9	6::7	0	1	1	Cassette_multi
Gm42234	chr5:25641629-25642094	1	1::0	0::0	5::5	5::5	0	1	1	IR
Gm42237	chr5:25772064-25773408	2	0::0	0::2	5::7	5::7	1	1	1	AltStart
LOC108169032	chr5:25971465-25971631	2	0::0	0::0	5::6	5::5	0	1	1	AltStart
Gm7361	chr5:26184917-26184991	2	0::0	0::0	5::5	5::5	0	1	1	A5SS
Gm7361	chr5:26240723-26240848	5	0::0	0::0	5::5	5::5	0	1	1	Cassette
Gm7361	chr5:26256407-26256606	6	0::0	0::0	5::5	5::5	0	1	1	AltStart
Gm7361	chr5:26257762-26257900	7	0::0	0::0	5::5	5::5	-1	1	1	AltStart
Gm7361	chr5:26237564-26237762	4	0::0	0::0	5::5	5::5	0	1	1	Cassette_multi
Dpp6	chr5:26904778-26905288	2	0::0	0::0	5::5	5::5	0	1	1	AltStart
Dpp6	chr5:27049199-27049813	3	0::0	0::0	5::5	5::5	0	1	1	AltStart
Dpp6	chr5:27261935-27262361	4	0::0	0::0	5::5	5::5	0	1	1	AltStart
Htr5a	chr5:27841966-27842517	1	0::0	0::0	5::5	5::5	0	1	1	IR
Gm35055	chr5:28117843-28118685	2	2::0	0::0	5::5	5::5	0	1	1	AltStart
Gm42242	chr5:28182410-28182513	2	0::0	0::0	5::5	5::5	0	1	1	A3SS
Gm35524	chr5:28292975-28293147	2	0::0	0::0	5::5	5::5	0	1	1	AltStart
Gm35524	chr5:28292327-28292429	3	0::0	0::0	5::5	5::5	0	1	1	A3SS
Shh	chr5:28465500-28465589	2	0::0	0::0	5::5	5::5	0	1	1	AltStart
Shh	chr5:28464975-28465019	3	0::0	0::0	5::5	6::5	0	1	1	AltStart
Gm35688	chr5:28903450-28903523	4	0::0	0::0	5::5	5::5	0	1	1	AltStart
Gm35688	chr5:28896969-28898717	6	0::0	0::0	5::5	5::5	0	1	1	A3SS
Rnf32	chr5:29195993-29196112	2	0::0	2::0	5::5	5::5	0	1	1	AltStart
Rnf32	chr5:29196580-29196645	4	0::0	4::0	7::5	6::5	0	1	1	Cassette
Rnf32	chr5:29198574-29198614	6	1::0	7::0	5::11	8::9	0	1	1	A3SS
Rnf32	chr5:29203055-29203197	7	17::3	3::2	10::14	5::9	0.25	1	1	Cassette
Rnf32	chr5:29206174-29206298	9	17::0	1::0	14::11	7::8	0	1	1	Cassette
Rnf32	chr5:29224117-29224284	11	7::0	6::0	8::7	9::5	0	1	1	Cassette
Gm42245	chr5:29691285-29691395	3	0::0	0::0	5::5	5::5	0	1	1	Cassette
Il6	chr5:30019381-30019439	5	3::0	4::0	11::8	8::5	0	1	1	A3SS
Tyms	chr5:30062039-30062049	8	6::60	6::38	26::63	16::38	-0.0454545454545454	1	1	A3SS
Tyms	chr5:30069834-30071309	3	10::33	12::29	9::61	12::51	-0.0601247872943846	1	1	Cassette_multi
Hadha	chr5:30134139-30134174	9	18::16	16::28	21584::21068	18619::18174	0.165775401069519	1	1	A3SS
Adgrf3	chr5:30200274-30200440	6	0::0	0::0	5::7	5::5	0	1	1	A5SS
Adgrf3	chr5:30196239-30196947	10	1::0	3::0	5::5	5::5	0	1	1	A5SS
Adgrf3	chr5:30195098-30195497	12	0::0	0::0	5::5	5::5	0	1	1	IR
Ept1	chr5:30257761-30257820	6	62::13	38::5	74::80	61::68	-0.0570542635658915	1	1	A5SS
Drc1	chr5:30286458-30286475	2	0::0	0::3	5::5	5::6	1	1	1	AltStart
Drc1	chr5:30341664-30341751	3	1::0	9::0	5::5	9::9	0	1	1	Cassette
Drc1	chr5:30345491-30345674	5	6::0	5::0	6::7	7::7	0	1	1	Cassette
Drc1	chr5:30348663-30348749	7	0::0	6::0	5::6	7::8	0	1	1	Cassette
Otof	chr5:30414505-30414549	6	0::0	0::0	5::5	5::5	0	1	1	Cassette
Otof	chr5:30411418-30411470	7	0::0	0::0	5::5	5::5	0	1	1	AltStart
Otof	chr5:30380686-30380735	31	0::0	0::0	5::5	5::5	0	1	1	A3SS
Otof	chr5:30380173-30380233	32	0::0	0::0	5::5	5::5	0	1	1	A3SS
Otof	chr5:30369861-30370569	48	1::0	0::0	5::5	5::5	0	1	1	Cassette
1700001C02Rik	chr5:30466698-30466777	2	0::0	0::4	5::5	5::6	1	1	1	AltStart
1700001C02Rik	chr5:30476658-30476781	3	0::0	0::4	5::6	5::7	1	1	1	Cassette
1700001C02Rik	chr5:30482032-30482076	5	0::6	0::1	5::11	7::8	0	1	1	A3SS
Cib4	chr5:30545726-30545763	1	0::0	0::0	5::5	5::5	0	1	1	A5SS
Gm9899	chr5:30582940-30582996	2	6::25	13::31	18::48	27::63	-0.101906158357771	1	1	A3SS
Dpysl5	chr5:30712002-30712169	1	0::0	0::0	5::5	5::5	0	1	1	A5SS
LOC108169036	chr5:30814453-30814526	1	0::0	0::0	5::5	5::5	0	1	1	A5SS
Agbl5	chr5:30888852-30888931	2	0::0	0::0	6::5	5::5	0	1	1	AltStart
Agbl5	chr5:30889081-30889524	3	20::13	10::13	32::28	18::15	0.171277997364954	1	1	A5SS
Cgref1	chr5:30945358-30945383	1	15::0	12::0	18::14	11::9	0	1	1	A5SS
Cgref1	chr5:30935974-30935980	2	15::0	12::0	15::23	14::19	0	1	1	A3SS
Tcf23	chr5:30969740-30969873	2	1::7	0::11	5::11	6::9	0.125	1	1	AltStart
Slc5a6	chr5:31048172-31048562	2	10::69	6::41	14::623	17::498	-0.00107729598707243	1	1	AltStart
Slc5a6	chr5:31047799-31047966	3	11::35	2::24	10::96	7::72	0.162207357859532	1	1	IR
Slc30a3	chr5:31094484-31094556	2	0::0	0::0	8::5	5::5	0	1	1	Cassette
Slc30a3	chr5:31093263-31093527	3	0::0	0::0	5::6	5::5	0	1	1	AltStart
Dnajc5g	chr5:31111113-31111179	5	0::0	0::0	5::5	5::5	0	1	1	Cassette
Dnajc5g	chr5:31110178-31110319	4	0::0	0::0	5::5	5::5	0	1	1	Cassette_multi
Gm40273	chr5:31118690-31118732	2	18::11	11::11	40::73	21::39	0.120689655172414	1	1	A5SS
Krtcap3	chr5:31253002-31253098	6	37::1	41::0	26::52	25::42	-0.0263157894736842	1	1	IR
Gckr	chr5:31298165-31298320	2	0::0	0::0	5::5	5::5	0	1	1	Cassette
Gckr	chr5:31300812-31300865	7	0::0	0::0	5::5	5::5	0	1	1	Cassette
Gckr	chr5:31324613-31324721	17	0::0	0::0	5::5	5::5	0	1	1	A5SS
Gpn1	chr5:31495265-31495350	1	4::3	1::2	27::66	14::57	0.238095238095238	1	1	A5SS
AI839979	chr5:31571026-31571106	1-2	11::7	7::5	18::14	12::13	0.0277777777777778	1	1	AltStart
Mrpl33	chr5:31614224-31614267	1	36::37	35::16	83::473	84::459	-0.193123824872415	1	1	A5SS
Rbks	chr5:31670869-31670929	3	17::43	5::54	10::61	6::59	0.198587570621469	1	1	Cassette
Rbks	chr5:31642950-31643258	9	0::46	0::32	13::23	8::13	0	1	1	AltEnd
Rbks	chr5:31640217-31640485	10	1::46	2::30	8::53	5::37	-0.0412234042553191	1	1	Cassette
Gm38424	chr5:31647917-31648382	4	0::2	0::0	6::5	5::7	-1	1	1	AltStart
Gm38424	chr5:31598727-31643040	2	2::0	0::0	7::5	7::5	0	1	1	Cassette_multi
Bre	chr5:31730468-31730555	4	3::38	10::19	10::307	10::239	-0.271656854499579	1	1	Cassette
Gm40277	chr5:32090901-32092500	2	0::0	0::0	5::5	5::5	0	1	1	IR
Gm40277	chr5:32090821-32090901	2	0::0	0::0	5::5	5::5	0	1	1	A5SS
Gm40277	chr5:32092500-32092660	3	0::0	0::0	5::5	5::5	0	1	1	AltEnd
Gm36783	chr5:32231447-32232081	2	0::0	0::0	5::5	5::5	0	1	1	A5SS
Plb1	chr5:32239084-32239241	2	0::0	0::0	5::5	5::5	0	1	1	AltStart
Plb1	chr5:32247355-32247560	3	0::0	0::0	5::5	5::5	0	1	1	Cassette
Plb1	chr5:32339026-32339209	47	0::6	0::8	5::5	5::11	0	1	1	AltStart
Plb1	chr5:32325393-32326207	36	10::0	6::0	7::10	8::8	0	1	1	Cassette_multi
Gm36840	chr5:32354750-32354786	1	0::24	0::26	5::23	5::22	0	1	1	A5SS
Gm36840	chr5:32352231-32352262	1-2	14::4	14::8	19::19	19::29	0.141414141414141	1	1	A3SS
Gm36840	chr5:32321268-32321341	1-2	5::0	0::0	7::6	8::5	0	1	1	MXE
Gm36840	chr5:32320767-32320879	2	0::5	0::0	6::7	5::5	-1	1	1	MXE
Gm36840	chr5:32318571-32318651	3	0::2	0::0	5::5	5::5	-1	1	1	A3SS
Gm36840	chr5:32321268-32353704	1-2	5::0	0::0	5::6	5::5	0	1	1	MXE
Yes1	chr5:32611375-32611837	1	19::36	18::48	25::30	25::44	0.0727272727272728	1	1	A5SS
Pisd	chr5:32742210-32742475	6	57::1	45::1	67::250	39::203	0.00449775112443773	1	1	Cassette
Prr14l	chr5:32851882-32851998	2	4::2	1::1	6::9	5::7	0.166666666666667	1	1	Cassette
Prr14l	chr5:32844680-32844791	3	0::5	2::5	5::5	8::5	-0.285714285714286	1	1	AltStart
Prr14l	chr5:32838114-32838242	5	0::10	0::6	5::9	5::7	0	1	1	Cassette
Prr14l	chr5:32808532-32808668	12	1::14	0::15	5::8	5::10	0.0666666666666667	1	1	AltEnd
Prr14l	chr5:32844044-32844564	4	14::1	8::3	9::7	7::6	0.206060606060606	1	1	Cassette_multi
Depdc5	chr5:32863743-32863821	1	5::23	5::10	7::7	8::5	-0.133333333333333	1	1	A5SS
Depdc5	chr5:32863917-32864312	2	6::25	8::10	6::30	6::21	-0.25089605734767	1	1	Cassette
Gm29892	chr5:33033034-33033399	3	0::3	0::1	5::5	5::5	0	1	1	AltStart
Spon2	chr5:33217573-33217660	2	0::17	2::15	5::22	6::16	-0.117647058823529	1	1	Cassette
LOC108167380	chr5:33310933-33311061	1	0::0	0::0	5::5	5::5	0	1	1	A5SS
Uvssa	chr5:33378728-33379002	1	3::0	8::0	42::11	33::11	0	1	1	A5SS
Uvssa	chr5:33389642-33389836	5	10::2	14::0	17::23	19::16	-0.166666666666667	1	1	A3SS
Uvssa	chr5:33402494-33402606	8	35::1	14::1	19::24	9::12	0.0388888888888889	1	1	Cassette
Uvssa	chr5:33410859-33410963	11	16::2	11::0	26::37	14::12	-0.111111111111111	1	1	A3SS
Tmem129	chr5:33657272-33657562	1	33::27	21::24	33::271	37::229	0.0833333333333334	1	1	A5SS
Tacc3	chr5:33660155-33660346	2	0::32	0::30	5::22	5::19	0	1	1	Cassette
Tacc3	chr5:33661222-33661343	3	30::2	29::3	36::38	32::34	0.03125	1	1	A3SS
Tacc3	chr5:33667043-33667064	8	2::42	0::60	14::55	26::79	0.0454545454545455	1	1	A3SS
Fgfr3	chr5:33721928-33721954	1	2::16	5::21	9::10	11::13	-0.0811965811965812	1	1	A5SS
Fgfr3	chr5:33722547-33723330	3	0::16	0::22	5::16	5::20	0	1	1	AltStart
Fgfr3	chr5:33723718-33723927	4	0::16	0::22	6::8	5::7	0	1	1	AltStart
Fgfr3	chr5:33729921-33729936	8	4::38	0::52	20::65	15::49	0.0952380952380952	1	1	A3SS
Fgfr3	chr5:33731281-33731431	10	0::40	3::14	37::56	25::30	-0.176470588235294	1	1	MXE
Fgfr3	chr5:33732912-33732918	12	2::52	3::47	44::80	40::54	-0.022962962962963	1	1	A5SS
Whsc1	chr5:33821189-33821728	2	13::8	25::5	5::51	7::43	-0.214285714285714	1	1	Cassette
Gm1673	chr5:33983564-33983643	1	1::10	0::16	37::11	19::13	0.0909090909090909	1	1	A5SS
Poln	chr5:34168395-34168443	2	20::5	26::1	47::18	47::11	-0.162962962962963	1	1	Cassette
Poln	chr5:34105686-34105766	14-15	44::0	48::0	39::6	49::7	0	1	1	AltStart
Poln	chr5:34105176-34105229	15	2::0	0::0	5::29	5::28	0	1	1	Cassette
Poln	chr5:34079902-34079959	17	23::13	24::6	13::40	12::37	-0.161111111111111	1	1	Cassette
Poln	chr5:34077097-34078993	18	69::21	42::13	39::63	26::49	0.00303030303030305	1	1	Cassette_multi
Zfyve28	chr5:34243173-34243313	2	17::0	12::0	10::7	9::8	0	1	1	Cassette
Zfyve28	chr5:34232949-34233298	6	0::16	0::11	5::20	5::12	0	1	1	AltStart
Zfyve28	chr5:34228322-34230611	8	0::27	0::12	5::7	5::7	0	1	1	AltEnd
Zfyve28	chr5:34227249-34228199	9	9::10	6::3	7::6	8::5	-0.192982456140351	1	1	AltEnd
Zfyve28	chr5:34224085-34224255	11	0::7	1::1	5::5	5::5	-0.5	1	1	AltStart
Zfyve28	chr5:34218665-34222457	12	0::7	0::1	5::8	5::7	0	1	1	AltEnd
Zfyve28	chr5:34216561-34217865	13	8::0	2::0	8::7	7::5	0	1	1	Cassette
Zfyve28	chr5:34207467-34214354	14	0::1	0::1	7::7	7::7	0	1	1	Cassette_multi
Cfap99	chr5:34288491-34288760	2	0::0	0::0	5::5	5::5	0	1	1	AltStart
Cfap99	chr5:34301521-34301527	4	0::0	0::0	5::5	5::5	0	1	1	A5SS
Cfap99	chr5:34302446-34302648	5	1::0	0::0	5::5	5::5	0	1	1	Cassette
Cfap99	chr5:34305344-34305379	6	1::0	0::0	6::6	5::5	0	1	1	A3SS
Cfap99	chr5:34312328-34312419	12	0::0	0::2	5::5	5::6	1	1	1	Cassette
Cfap99	chr5:34323317-34323322	15	0::0	0::1	5::5	5::5	1	1	1	A3SS
Cfap99	chr5:34326861-34326893	17	0::0	0::0	5::5	5::5	0	1	1	A3SS
Sh3bp2	chr5:34536942-34536964	2	0::13	0::13	5::7	5::7	0	1	1	AltStart
Sh3bp2	chr5:34543365-34543582	3	5::13	1::13	5::7	6::7	0.206349206349206	1	1	AltStart
Sh3bp2	chr5:34544232-34544289	4	2::17	0::14	5::5	5::6	0.105263157894737	1	1	AltStart
Sh3bp2	chr5:34549576-34549796	5	2::19	2::14	6::5	5::5	-0.0297619047619048	1	1	AltStart
Sh3bp2	chr5:34558228-34558289	11-12	8::52	18::40	12::64	14::58	-0.178113422627529	1	1	Cassette
Mfsd10	chr5:34636786-34636825	2	0::35	0::31	8::114	10::114	0	1	1	A3SS
Grk4	chr5:34698863-34701088	6	8::8	8::2	13::22	10::15	-0.3	1	1	AltEnd
Grk4	chr5:34744384-34744717	13	0::16	0::19	5::20	6::18	0	1	1	AltEnd
Grk4	chr5:34745163-34745371	14	30::0	28::0	22::19	19::17	0	1	1	Cassette
Grk4	chr5:34751555-34751692	16	26::0	15::0	15::23	12::17	0	1	1	Cassette
Grk4	chr5:34752254-34752267	17	3::8	10::3	11::28	19::21	-0.496503496503497	1	1	A5SS
Grk4	chr5:34753277-34753373	17-18	11::0	8::0	19::11	12::7	0	1	1	MXE
Grk4	chr5:34753597-34753717	18	0::3	0::10	11::15	7::15	0	1	1	Cassette
Grk4	chr5:34755144-34755305	19	3::11	10::8	6::16	11::10	-0.341269841269841	1	1	AltEnd
Grk4	chr5:34730005-34731570	11	25::1	34::1	17::19	20::23	-0.00989010989010985	1	1	Cassette_multi
Htt	chr5:34790267-34790387	3	6::0	14::0	6::8	13::8	0	1	1	Cassette
Htt	chr5:34842734-34842791	29	1::21	2::11	6::22	6::17	-0.108391608391608	1	1	A3SS
Htt	chr5:34877428-34877433	45	41::6	45::1	31::64	30::67	-0.105920444033302	1	1	A3SS
Msantd1	chr5:34917527-34917651	2	0::1	0::6	9::7	6::15	0	1	1	A3SS
Msantd1	chr5:34921404-34921679	3	30::1	22::0	16::6	16::5	-0.032258064516129	1	1	Cassette
Rgs12	chr5:34950389-34950908	2	0::31	0::31	5::11	7::9	0	1	1	AltStart
Hgfac	chr5:35043824-35043955	6	1::0	1::0	5::5	8::5	0	1	1	Cassette
Hgfac	chr5:35045212-35045251	10	0::2	0::0	6::6	10::8	-1	1	1	A3SS
Hgfac	chr5:35046489-35046628	11	0::0	0::1	5::5	6::7	1	1	1	Cassette
Hgfac	chr5:35047106-35047116	13	0::1	0::1	6::5	6::5	0	1	1	A3SS
Gm31656	chr5:35318528-35318571	3	0::0	0::0	5::5	5::5	0	1	1	A3SS
Gm31656	chr5:35323440-35323582	4	0::0	0::0	5::5	5::5	0	1	1	AltEnd
Gm31656	chr5:35340671-35341160	5	0::0	0::0	5::5	5::5	0	1	1	A3SS
Hmx1	chr5:35389429-35389489	1	0::0	0::0	5::5	5::5	0	1	1	A5SS
Hmx1	chr5:35391738-35392894	2	0::0	0::0	5::5	5::5	0	1	1	AltEnd
Trmt44	chr5:35572893-35572922	3	4::7	7::5	10::18	12::20	-0.21969696969697	1	1	A3SS
Acox3	chr5:35583319-35583596	1	1::13	2::21	6::23	11::26	-0.015527950310559	1	1	A5SS
Sh3tc1	chr5:35739889-35739908	2	0::0	0::0	5::5	5::5	0	1	1	AltStart
Sh3tc1	chr5:35728947-35729276	3	43::0	38::0	10::5	11::5	0	1	1	AltStart
Sh3tc1	chr5:35714063-35714113	11	19::7	17::3	30::41	21::28	-0.119230769230769	1	1	A5SS
Gm31888	chr5:35721471-35721618	3	0::0	0::1	37::5	43::5	1	1	1	Cassette
Afap1	chr5:35945188-35945296	4	55::0	45::0	31::41	25::32	0	1	1	Cassette
Afap1	chr5:35987055-35987321	13	0::49	0::36	5::50	5::43	0	1	1	Cassette
Gm32183	chr5:36165702-36165748	2	0::0	0::0	5::5	5::5	0	1	1	A3SS
Gm31945	chr5:36186242-36186849	3	0::0	0::0	5::5	5::5	0	1	1	IR
Gm31945	chr5:36188974-36189398	5	0::0	0::0	5::5	5::5	0	1	1	IR
2210406O10Rik	chr5:36458385-36458759	2	4::1	0::0	6::7	5::5	-0.2	1	1	AltEnd
Tbc1d14	chr5:36586024-36586058	1	0::0	0::0	5::5	5::5	0	1	1	A5SS
Tbc1d14	chr5:36582355-36582423	3	14::0	13::0	6::5	5::5	0	1	1	AltStart
Tbc1d14	chr5:36581687-36581848	4	1::14	7::13	6::5	8::5	-0.283333333333333	1	1	AltStart
Tbc1d14	chr5:36576839-36576969	5	1::15	0::20	7::5	5::7	0.0625	1	1	AltStart
Tbc1d14	chr5:36553173-36553622	7	0::36	0::45	5::38	5::40	0	1	1	AltStart
Tbc1d14	chr5:36531580-36531597	9	0::48	0::51	5::11	5::15	0	1	1	AltStart
Tbc1d14	chr5:36530301-36530799	10	0::48	0::51	7::42	6::53	0	1	1	AltStart
Tbc1d14	chr5:36530423-36530623	9	17::48	12::51	13::42	10::53	0.0710622710622711	1	1	AltStart
Tbc1d14	chr5:36530423-36531597	9	17::48	12::51	5::11	5::15	0.0710622710622711	1	1	AltStart
Gm32725	chr5:36711446-36713686	2	24::0	20::3	14::5	13::5	0.130434782608696	1	1	Cassette
Gm32725	chr5:36712734-36713686	2	11::0	10::3	10::5	10::5	0.230769230769231	1	1	AltStart
Gm32725	chr5:36711446-36711499	3	32::2	36::1	27::12	26::13	-0.0317965023847377	1	1	Cassette
Gm32725	chr5:36700177-36700254	5	0::32	2::29	11::57	11::55	-0.0645161290322581	1	1	Cassette
Gm32725	chr5:36698901-36698951	6	33::5	35::4	44::60	47::58	-0.0290148448043185	1	1	A3SS
Gm32725	chr5:36710722-36710812	4	56::0	50::0	34::25	34::24	0	1	1	Cassette_multi
Gm33017	chr5:36721303-36721470	2	0::0	0::0	5::5	5::5	0	1	1	AltStart
Ppp2r2c	chr5:36868570-36868890	3	0::0	0::0	5::5	5::5	0	1	1	AltStart
Ppp2r2c	chr5:36928644-36928724	6-7	7::0	13::0	81::8	71::6	-0.0666666666666667	1	1	AltStart
Ppp2r2c	chr5:36931413-36931430	7	7::0	7::0	17::22	18::19	0	1	1	A5SS
Ppp2r2c	chr5:36935773-36935853	7-8	15::0	10::0	30::5	28::5	0	1	1	AltEnd
Jakmip1	chr5:37029895-37030030	2	0::0	0::0	5::5	5::5	0	1	1	AltStart
Jakmip1	chr5:37046763-37047232	3	0::0	0::0	5::5	5::5	0	1	1	AltStart
Jakmip1	chr5:37047271-37047545	4	0::0	0::0	5::5	5::5	0	1	1	AltStart
Jakmip1	chr5:37048095-37048420	5	0::0	0::0	5::5	5::5	0	1	1	AltStart
Jakmip1	chr5:37050857-37050975	6	0::0	0::0	5::5	5::5	0	1	1	AltStart
Jakmip1	chr5:37135633-37135645	23	0::0	0::0	5::5	5::5	0	1	1	A5SS
Jakmip1	chr5:37144362-37144839	26	0::0	0::0	5::5	5::5	0	1	1	AltEnd
Jakmip1	chr5:37147951-37147982	27	0::0	0::0	5::5	5::5	0	1	1	A3SS
Jakmip1	chr5:37128005-37128656	20	0::0	0::0	5::5	5::5	0	1	1	Cassette_multi
Gm1043	chr5:37175579-37175601	7	0::0	0::0	5::5	5::5	0	1	1	A5SS
Gm1043	chr5:37194183-37194188	12	0::0	0::0	5::5	5::5	0	1	1	A3SS
Gm1043	chr5:37214418-37214527	13	0::0	0::0	5::5	5::5	0	1	1	Cassette
Gm1043	chr5:37215266-37215653	14	0::0	0::0	5::5	5::5	0	1	1	AltEnd
Crmp1	chr5:37245764-37246096	2	1::0	1::0	5::5	5::5	0	1	1	AltStart
Evc	chr5:37314762-37314827	12	7::43	3::41	7::61	5::50	0.0718181818181818	1	1	Cassette
Evc	chr5:37300461-37300500	22	35::37	38::26	49::82	48::75	-0.107638888888889	1	1	A3SS
Evc	chr5:37293874-37294748	24	0::0	3::0	7::5	6::5	0	1	1	AltEnd
Gm33993	chr5:37846374-37846601	6	0::0	0::0	5::5	5::5	0	1	1	Cassette
Gm34055	chr5:37865941-37866315	2	0::0	0::0	5::5	5::5	0	1	1	AltStart
Gm40289	chr5:37985871-37985966	2	0::0	0::0	5::5	5::5	0	1	1	IR
Gm40289	chr5:37983644-37984001	2	0::0	0::0	5::5	5::5	0	1	1	AltStart
Nsg1	chr5:38159299-38159391	1	0::56	0::36	5::30	6::22	0	1	1	A5SS
Zbtb49	chr5:38210720-38213301	4	5::7	4::7	6::17	5::25	0.053030303030303	1	1	Cassette
Zbtb49	chr5:38200249-38201313	9	38::6	34::0	41::6	29::5	-0.136363636363636	1	1	AltEnd
Zbtb49	chr5:38213308-38214383	3	19::5	22::3	17::19	23::26	-0.0883333333333334	1	1	Cassette_multi
Lyar	chr5:38222931-38223054	3	17::16	15::12	16::76	12::73	-0.0404040404040404	1	1	Cassette
Gm34193	chr5:38313773-38313885	1	0::0	0::0	5::5	5::5	0	1	1	A5SS
Gm34193	chr5:38314593-38314618	2	0::0	0::0	5::5	5::5	0	1	1	A3SS
Gm34193	chr5:38315386-38315411	3	0::0	0::0	5::5	5::5	0	1	1	AltEnd
Gm26560	chr5:38340299-38340392	4	0::0	0::0	5::5	5::5	0	1	1	AltStart
Gm26560	chr5:38337253-38337277	5	0::0	0::0	5::5	5::5	0	1	1	A5SS
Gm26560	chr5:38318874-38318942	8	0::0	0::0	5::5	5::5	0	1	1	Cassette
Gm26560	chr5:38342560-38343644	2	0::0	0::0	5::5	5::5	0	1	1	Cassette_multi
Gm26560	chr5:38318268-38318507	9	0::0	0::0	5::5	5::5	0	1	1	Cassette_multi
Slc2a9	chr5:38501640-38501716	3	0::0	0::0	5::5	5::5	0	1	1	Cassette
Slc2a9	chr5:38498250-38498268	4	0::0	0::0	5::5	5::5	0	1	1	AltStart
Slc2a9	chr5:38492642-38492740	5	0::0	0::0	5::5	5::5	0	1	1	AltStart
Slc2a9	chr5:38491898-38491986	6	0::0	0::0	5::5	5::5	0	1	1	AltStart
Slc2a9	chr5:38488103-38488210	7	0::0	0::0	5::5	5::5	0	1	1	Cassette
Slc2a9	chr5:38480039-38480330	9	13::0	16::0	11::5	11::5	0	1	1	AltStart
Slc2a9	chr5:38391663-38391714	16	2::17	0::21	7::22	5::21	0.105263157894737	1	1	A5SS
Slc2a9	chr5:38398702-38417307	14	26::3	24::2	20::16	19::18	-0.0265251989389921	1	1	Cassette_multi
Zfp518b	chr5:38683193-38683258	2	1::18	4::6	5::18	6::18	-0.347368421052632	1	1	Cassette
Zfp518b	chr5:38674674-38674853	4	16::1	16::1	15::41	19::34	0	1	1	A3SS
Zfp518b	chr5:38682485-38682782	3	36::0	27::0	22::39	21::33	0	1	1	Cassette_multi
Clnk	chr5:38876686-38876794	1	0::0	0::0	5::5	5::5	0	1	1	IR
Clnk	chr5:38794912-38794983	4	0::0	2::0	5::5	6::5	0	1	1	Cassette
Clnk	chr5:38742488-38742624	13	0::0	0::0	5::5	5::5	0	1	1	AltStart
Gm40292	chr5:39307637-39307833	2	0::0	0::0	5::5	5::5	0	1	1	Cassette
Gm40293	chr5:39306985-39307069	2	0::0	0::0	5::5	5::5	0	1	1	AltStart
Hs3st1	chr5:39644417-39644631	2	27::2	44::0	21::5	21::5	-0.0689655172413793	1	1	AltStart
Gm35380	chr5:41615455-41615588	2	3::0	0::0	5::5	5::5	0	1	1	IR
LOC108169042	chr5:43030721-43030852	3	0::0	0::0	5::5	5::5	0	1	1	AltStart
LOC108169043	chr5:43209875-43209896	2	0::0	0::0	5::5	5::5	0.4	1	1	AltStart
LOC108169043	chr5:43212253-43212848	3	0::0	0::0	5::5	5::5	0	1	1	AltStart
LOC108169043	chr5:43213296-43213714	4	0::0	0::0	5::5	5::5	0	1	1	AltStart
C1qtnf7	chr5:43515676-43515986	1	69::23	57::20	43::14	39::12	0.00974025974025972	1	1	A5SS
C1qtnf7	chr5:43566409-43566489	1-2	16::75	5::72	19::89	11::68	0.110889110889111	1	1	AltEnd
C1qtnf7	chr5:43601922-43601982	2	7::75	3::72	7::29	6::26	0.0453658536585366	1	1	AltStart
Gm15866	chr5:43562776-43565102	2	0::0	0::0	11::5	8::5	0	1	1	AltStart
Cc2d2a	chr5:43665115-43665530	2	1::33	1::25	5::16	5::16	-0.00904977375565611	1	1	AltStart
Cc2d2a	chr5:43668541-43668646	4	0::42	0::29	6::45	6::33	0	1	1	A3SS
Cc2d2a	chr5:43672130-43672404	6	2::47	3::17	5::28	5::16	-0.109183673469388	1	1	AltStart
Fgfbp1	chr5:43980644-43980693	2	0::2	1::0	5::8	5::7	-1	1	1	Cassette
Prom1	chr5:44101648-44101934	1	10::0	7::0	6::5	5::5	0	1	1	A5SS
Prom1	chr5:44101221-44101614	3	0::10	0::7	5::5	5::5	0	1	1	AltStart
Prom1	chr5:44098674-44099492	4	1::10	0::7	5::5	5::5	0.0909090909090909	1	1	AltStart
Prom1	chr5:44058626-44058652	7	0::2	0::5	5::6	5::6	0	1	1	Cassette
Prom1	chr5:44056068-44056083	8	2::0	5::0	5::6	8::7	0	1	1	A3SS
Prom1	chr5:44034324-44034421	13	14::0	14::0	9::10	9::10	0	1	1	Cassette
Prom1	chr5:44012499-44012516	23	0::12	0::17	5::12	5::16	0	1	1	Cassette
Prom1	chr5:44001293-44001786	28	0::13	0::12	5::18	5::20	0	1	1	IR
Prom1	chr5:44001270-44001548	29	29::0	30::0	5::17	5::20	0	1	1	Cassette
Ncapg	chr5:45696360-45696466	19	0::8	0::13	5::28	6::34	0	1	1	AltEnd
Lcorl	chr5:45856346-45856552	2	0::13	0::17	5::6	5::8	0	1	1	AltStart
Lcorl	chr5:45776420-45776499	4	26::0	37::1	15::14	22::24	0.0263157894736842	1	1	Cassette
Lcorl	chr5:45730332-45734485	8	4::2	17::5	27::15	25::13	-0.106060606060606	1	1	AltEnd
Lcorl	chr5:45720801-45727742	9	1::0	2::3	5::22	7::20	0.6	1	1	Cassette
Lcorl	chr5:45698910-45699848	10	49::6	28::18	31::23	23::20	0.282213438735178	1	1	IR
Lcorl	chr5:45775392-45775521	5	26::0	44::1	13::17	28::22	0.0222222222222223	1	1	Cassette_multi
Lcorl	chr5:45735731-45735824	7	2::1	15::2	5::23	18::19	-0.215686274509804	1	1	Cassette_multi
Gm36401	chr5:45714209-45715107	3	0::0	0::0	5::6	5::5	0	1	1	A3SS
Slit2	chr5:48191003-48191014	9	6::7	8::8	5::12	6::11	-0.0384615384615384	1	1	Cassette
Slit2	chr5:48220967-48220990	16	32::1	21::1	18::19	13::18	0.0151515151515151	1	1	Cassette
Slit2	chr5:48249778-48249821	27	36::0	30::0	43::41	31::34	0	1	1	A3SS
Slit2	chr5:48263641-48263667	31	0::17	0::28	5::19	5::31	0	1	1	Cassette
Pacrgl	chr5:48373150-48373302	2	0::67	0::40	5::31	5::21	0	1	1	AltStart
Kcnip4	chr5:49285253-49285659	2	0::0	0::0	5::5	5::5	0	1	1	AltStart
Kcnip4	chr5:48889366-48889557	3	0::0	0::0	5::5	5::5	0	1	1	AltStart
Kcnip4	chr5:48811043-48812806	4	0::0	0::0	5::5	5::5	0	1	1	AltStart
Kcnip4	chr5:48599423-48599682	5	0::0	0::0	5::5	5::5	0	1	1	AltStart
Kcnip4	chr5:48509659-48509760	6	0::0	0::0	5::5	5::5	0	1	1	Cassette
5730480H06Rik	chr5:48409430-48409497	3-4	15::45	0::36	14::37	5::36	0.25	1	1	Cassette
Gm36814	chr5:50517860-50518083	3	0::0	0::0	5::5	5::5	0	1	1	Cassette
Ppargc1a	chr5:51912706-51912770	2	0::0	0::0	5::96	5::75	0	1	1	Cassette
Ppargc1a	chr5:51700429-51704392	3	0::0	0::0	5::6	5::5	0	1	1	AltStart
Ppargc1a	chr5:51567580-51567630	4	21::34	15::49	20::39	17::43	0.147443181818182	1	1	A5SS
Ppargc1a	chr5:51553957-51554045	5	0::55	2::64	6::5	7::5	-0.0303030303030303	1	1	AltStart
9230114K14Rik	chr5:52192978-52193596	2	19::11	12::18	17::27	16::42	0.233333333333333	1	1	A5SS
Lgi2	chr5:52555662-52555733	5	36::0	34::0	22::21	19::13	0	1	1	Cassette
Lgi2	chr5:52546617-52546713	7	0::17	0::9	5::21	5::12	0	1	1	A3SS
Sepsecs	chr5:52656993-52657677	7	0::49	0::49	8::81	9::72	0	1	1	AltEnd
Pi4k2b	chr5:52743492-52743559	2	1::6	0::1	5::22	5::18	0.142857142857143	1	1	Cassette
Zcchc4	chr5:52783055-52783214	2	66::0	46::0	38::5	32::5	0	1	1	AltStart
Gm30241	chr5:52885800-52885829	2	0::0	0::0	5::5	5::5	0	1	1	AltStart
Sel1l3	chr5:53200651-53200778	2	0::1	0::1	5::7	5::7	0	1	1	Cassette
Gm30464	chr5:53223092-53223930	1	0::1	0::0	5::5	5::5	-1	1	1	IR
Gm30464	chr5:53224260-53224610	3	0::0	0::0	5::5	5::5	0	1	1	AltEnd
Rbpj	chr5:53555779-53555903	2	0::1	0::1	5::7	5::5	0	1	1	AltStart
Rbpj	chr5:53590493-53590724	3	61::1	47::1	12::5	10::5	0.00470430107526887	1	1	AltStart
Rbpj	chr5:53590961-53591980	5	0::63	1::48	5::7	5::5	-0.0204081632653061	1	1	AltStart
Rbpj	chr5:53618887-53619572	8	1::63	0::49	5::5	5::5	0.015625	1	1	AltStart
Rbpj	chr5:53600701-53600962	6	0::62	0::47	5::21	5::15	0	1	1	Cassette_multi
Gm40304	chr5:53546731-53546998	1	0::0	2::0	5::5	5::5	0	1	1	IR
Cckar	chr5:53706453-53706505	2	0::0	2::0	5::5	6::9	0	1	1	A3SS
Gm30778	chr5:55804171-55804276	3	0::0	0::0	5::5	5::5	0	1	1	Cassette
4933402J10Rik	chr5:59974453-59976830	2	0::0	0::0	5::5	5::5	0	1	1	Cassette_multi
Arap2	chr5:62765520-62765874	2	1::5	0::6	5::5	5::5	0.153846153846154	1	1	AltStart
Arap2	chr5:62669191-62669225	19	31::5	26::0	33::52	32::39	-0.138888888888889	1	1	A3SS
Gm30837	chr5:63623401-63623454	2	0::0	0::0	5::5	5::5	0	1	1	Cassette
0610040J01Rik	chr5:63888045-63888186	3	0::32	0::17	5::36	5::22	0	1	1	Cassette
0610040J01Rik	chr5:63876450-63876499	2	53::4	29::3	26::8	18::6	0.0235745614035088	1	1	Cassette_multi
Pgm1	chr5:64095745-64095935	2	11::44	6::32	13::42	7::29	0.0421052631578948	1	1	Cassette
Pgm1	chr5:64103355-64103377	6	0::56	1::40	17::70	11::45	-0.024390243902439	1	1	A3SS
Tbc1d1	chr5:64159667-64159855	2	0::0	0::1	5::5	5::5	1	1	1	AltStart
Tbc1d1	chr5:64230357-64230530	5	24::3	24::6	18::7	22::6	0.0888888888888888	1	1	AltStart
C030018K13Rik	chr5:64482208-64482465	4	0::0	0::0	5::5	5::5	0	1	1	AltEnd
C030018K13Rik	chr5:64478435-64482465	2	0::0	0::0	5::5	5::5	0	1	1	AltEnd
Gm31423	chr5:64535130-64535288	3	0::0	0::0	5::5	5::5	0	1	1	AltStart
Gm26761	chr5:64698429-64698918	1	0::0	0::0	5::5	5::5	0	1	1	A5SS
Gm26761	chr5:64697652-64698073	2	0::0	0::0	5::5	5::5	0	1	1	Cassette
LOC105244755	chr5:64716140-64716175	3	0::0	0::0	5::5	5::5	0	1	1	Cassette
LOC105244755	chr5:64714374-64714652	4	0::0	0::0	5::5	5::5	0	1	1	AltStart
LOC105244755	chr5:64709703-64709903	6	0::0	0::0	5::5	5::5	0	1	1	Cassette
LOC105244755	chr5:64708505-64708606	7	0::0	0::0	5::5	5::5	0	1	1	A3SS
Gm38457	chr5:64803881-64803959	2	1::0	1::5	7::28	11::21	0.833333333333333	1	1	A3SS
Klf3	chr5:64812321-64812503	2	3::91	17::47	5::86	11::55	-0.233710106382979	1	1	AltStart
Gm31889	chr5:64879599-64879671	2	0::0	0::0	5::5	5::5	0	1	1	AltStart
Gm31889	chr5:64880964-64881020	4	0::0	0::0	5::5	5::5	0	1	1	A3SS
Gm31889	chr5:64886078-64886120	6	0::0	0::0	5::5	5::5	0	1	1	Cassette
Gm31889	chr5:64881341-64882235	5	0::0	0::0	5::5	5::5	0	1	1	Cassette_multi
Tlr1	chr5:64933526-64933540	1	1::0	3::0	5::5	10::7	0	1	1	A5SS
Tlr1	chr5:64932801-64933495	2	3::1	1::0	6::6	6::5	-0.25	1	1	MXE
Tlr1	chr5:64930155-64930223	4	7::1	3::3	7::19	8::14	0.375	1	1	Cassette_multi
Tlr6	chr5:64969891-64969965	3	0::1	0::0	5::5	5::5	-1	1	1	AltStart
Tlr6	chr5:64960023-64960115	4	6::1	4::0	6::5	5::5	-0.142857142857143	1	1	AltStart
Tlr6	chr5:64959034-64959319	5	0::7	0::4	5::5	5::6	0	1	1	AltStart
Tmem156	chr5:65091468-65091566	2	0::0	0::0	5::5	5::5	0	1	1	A5SS
Tmem156	chr5:65091359-65091425	3	0::0	0::0	5::5	5::5	0	1	1	Cassette
Tmem156	chr5:65080086-65080191	4	0::0	0::0	5::5	5::5	0	1	1	A3SS
Tmem156	chr5:65075736-65075823	5	2::0	0::0	6::6	5::5	0	1	1	A3SS
Tmem156	chr5:65074273-65074633	6	0::3	0::0	5::7	5::5	-1	1	1	AltEnd
Tmem156	chr5:65062716-65065190	9	3::0	0::0	5::5	5::5	0	1	1	AltEnd
Klhl5	chr5:65130961-65131776	2	0::19	5::12	5::12	5::14	-0.294117647058824	1	1	AltStart
Wdr19	chr5:65258228-65260114	36	30::5	35::8	24::19	21::22	0.0431893687707641	1	1	IR
Klb	chr5:65349168-65349236	1	0::0	0::0	5::5	5::5	0	1	1	A5SS
Smim14	chr5:65492941-65493567	2	9::0	6::0	19::5	12::5	0	1	1	AltStart
Smim14	chr5:65479775-65481345	6	0::1024	0::917	5::16	5::9	0	1	1	AltStart
LOC108169121	chr5:65753605-65753832	2	0::0	0::0	5::5	5::5	0	1	1	IR
LOC108169121	chr5:65750453-65750552	4	2::0	0::0	5::5	5::5	0	1	1	IR
LOC108169121	chr5:65748803-65750453	5	0::0	0::0	5::5	5::5	0	1	1	AltEnd
LOC108169121	chr5:65746060-65746539	6	2::0	0::0	5::5	5::5	0	1	1	IR
N4bp2	chr5:65764165-65764245	2	1::0	3::0	17::26	24::27	0	1	1	AltStart
N4bp2	chr5:65766017-65766092	3	0::1	0::3	5::14	5::17	0	1	1	Cassette
N4bp2	chr5:65784310-65784376	6	10::0	3::0	8::8	6::6	0	1	1	Cassette
N4bp2	chr5:65787724-65788141	8	6::5	5::0	5::12	5::10	-0.454545454545455	1	1	Cassette
N4bp2	chr5:65799077-65802391	13	0::13	0::7	5::22	5::11	0	1	1	AltStart
N4bp2	chr5:65771387-65771441	4	6::0	3::0	8::13	5::14	0	1	1	Cassette_multi
LOC102635219	chr5:65951459-65951531	1	0::0	0::0	5::5	5::5	0	1	1	A5SS
Chrna9	chr5:65935402-65935496	2	0::0	0::0	5::5	5::5	0	1	1	Cassette
Chrna9	chr5:65938089-65938829	3	0::0	0::0	5::5	5::5	0	1	1	AltEnd
Chrna9	chr5:65941686-65942117	4	0::0	0::0	5::5	5::5	0	1	1	AltStart
Chrna9	chr5:65944087-65944354	5	0::0	0::0	5::5	5::5	0	1	1	AltEnd
Chrna9	chr5:65954692-65955276	6	0::0	0::0	5::5	5::5	0	1	1	AltStart
Chrna9	chr5:65967124-65967511	7	0::0	0::0	5::5	5::5	0	1	1	AltStart
Rbm47	chr5:66150516-66150978	3	0::3	1::0	5::7	5::5	-1	1	1	AltStart
Rbm47	chr5:66098159-66098179	4	0::3	0::1	5::5	5::5	0	1	1	AltStart
Rbm47	chr5:66080939-66081036	6	0::3	0::3	5::5	5::6	0	1	1	AltStart
Rbm47	chr5:66024953-66025159	9	5::0	4::0	5::6	9::6	0	1	1	Cassette
LOC102635521	chr5:66156168-66156227	3	0::0	0::0	5::5	5::5	0	1	1	Cassette
LOC102635521	chr5:66174058-66174246	6	0::1	0::0	5::5	5::5	-1	1	1	A3SS
LOC102635521	chr5:66157104-66157164	4	0::0	0::0	5::5	5::5	0	1	1	Cassette_multi
LOC102635521	chr5:66152972-66153018	2	0::0	0::0	5::5	5::5	0	1	1	Cassette_multi
LOC102635521	chr5:66173212-66173278	2	0::0	0::0	5::5	5::5	0	1	1	AltStart
LOC102635521	chr5:66173289-66173384	3	0::0	0::0	5::5	5::5	0	1	1	AltStart
Nsun7	chr5:66260149-66260321	1	0::0	1::0	5::5	5::5	0	1	1	A5SS
Nsun7	chr5:66264009-66264067	3	0::0	0::0	5::5	5::5	0	1	1	Cassette
Nsun7	chr5:66276977-66277160	6	0::0	3::0	5::5	7::5	0	1	1	Cassette
Nsun7	chr5:66277161-66277342	7	0::0	0::0	5::5	5::6	0	1	1	Cassette
Nsun7	chr5:66284188-66284289	10	1::0	0::0	5::5	5::5	0	1	1	Cassette
Nsun7	chr5:66295914-66297823	13	2::0	5::0	5::11	5::12	0	1	1	IR
Nsun7	chr5:66297823-66297842	14	0::0	0::0	6::11	6::15	0	1	1	A3SS
Nsun7	chr5:66289419-66294912	11	3::0	0::0	6::11	5::12	0	1	1	Cassette_multi
Apbb2	chr5:66543399-66543617	2	57::0	29::0	24::29	15::19	0	1	1	Cassette
Apbb2	chr5:66492058-66492172	3	60::2	41::0	34::31	24::22	-0.032258064516129	1	1	Cassette
Apbb2	chr5:66419450-66419795	6	2::53	3::52	7::53	6::55	-0.0181818181818182	1	1	AltStart
Gm33167	chr5:67099526-67099667	2	0::0	0::0	5::5	5::5	0	1	1	Cassette
Gm33167	chr5:67127391-67129506	6	0::0	0::0	5::5	5::5	0	1	1	A3SS
Gm40314	chr5:67248102-67248372	2	0::0	0::0	5::5	5::5	0	1	1	AltStart
Bend4	chr5:67400061-67400132	5	1::0	4::0	6::6	10::9	0	1	1	A5SS
Gm33345	chr5:67414392-67414521	2	1::0	0::0	5::5	5::5	0	1	1	IR
Atp8a1	chr5:67780988-67781091	9	66::0	44::1	43::93	28::62	0.0222222222222223	1	1	Cassette
Atp8a1	chr5:67815716-67815889	2	0::65	0::46	5::41	5::21	0	1	1	AltStart
Atp8a1	chr5:67815194-67815271	3	0::65	0::46	5::28	5::15	0	1	1	AltStart
Atp8a1	chr5:67780809-67780980	10	0::51	0::36	10::62	9::44	0	1	1	AltStart
Atp8a1	chr5:67767020-67767135	15	60::1	55::0	79::103	65::53	-0.0163934426229508	1	1	A5SS
Gabrg1	chr5:70771650-70774078	9	0::0	0::0	5::5	5::5	0	1	1	AltEnd
Gabrg1	chr5:70769219-70770939	10	0::0	0::0	5::5	5::5	0	1	1	AltEnd
Gabrg1	chr5:70754302-70755383	11	0::0	0::0	5::5	5::5	0	1	1	AltEnd
Gabra2	chr5:71094961-71095508	2	0::0	0::0	5::5	5::5	0	1	1	AltStart
Gabra4	chr5:71623980-71624114	8	0::0	0::0	5::5	5::5	0	1	1	A3SS
Gabra4	chr5:71640828-71642326	3	0::0	0::0	5::5	5::5	0	1	1	Cassette_multi
Gm38562	chr5:71701574-71701671	1	0::0	0::0	5::5	5::5	0	1	1	IR
Gm38562	chr5:71699818-71699874	3	0::0	0::0	5::5	5::5	0	1	1	AltStart
Gm38562	chr5:71699183-71699192	4	0::0	0::0	5::5	5::5	0	1	1	A5SS
Gabrb1	chr5:71700016-71700095	3	1::0	0::0	5::5	5::5	0	1	1	AltStart
Atp10d	chr5:72282105-72282154	19	49::24	42::7	63::102	51::75	-0.185909980430528	1	1	A3SS
Nfxl1	chr5:72559589-72559659	1	5::0	9::0	7::5	11::5	0	1	1	A5SS
Zar1	chr5:72578272-72578518	2	0::0	1::0	5::5	5::5	0	1	1	Cassette_multi
Cnga1	chr5:72629510-72629588	2	0::0	0::0	5::5	5::5	0	1	1	AltStart
Txk	chr5:72736419-72736440	2	0::0	0::0	5::5	5::5	0	1	1	A3SS
Txk	chr5:72731764-72731829	5	5::0	2::0	5::5	5::5	0	1	1	Cassette
Tec	chr5:72868394-72868448	2	45::0	48::1	26::6	31::5	0.0204081632653061	1	1	AltStart
Tec	chr5:72867585-72867622	3	5::31	1::47	6::38	5::51	0.118055555555556	1	1	Cassette
Tec	chr5:72844347-72844486	4	0::46	0::50	5::7	5::10	0	1	1	AltStart
Fryl	chr5:73227817-73227835	2	3::17	0::16	6::15	5::13	0.15	1	1	AltStart
Fryl	chr5:73194986-73195113	4	42::0	18::0	21::19	11::15	0	1	1	Cassette
Fryl	chr5:73191616-73192392	5	0::15	0::8	5::25	5::15	0	1	1	AltStart
Fryl	chr5:73168211-73168628	6	0::15	0::8	5::6	5::5	0	1	1	AltStart
Fryl	chr5:73115256-73115300	17	0::26	0::20	5::27	5::23	0	1	1	Cassette
Fryl	chr5:73068911-73068997	48	3::6	0::8	11::61	6::56	0.333333333333333	1	1	A3SS
LOC108169049	chr5:73262611-73262621	2	0::0	0::0	5::5	5::5	0	1	1	A5SS
LOC108169049	chr5:73270888-73271148	4	0::1	0::2	5::6	5::6	0	1	1	IR
1700025M24Rik	chr5:73282057-73282171	3	0::0	0::0	5::5	5::5	0	1	1	Cassette
1700025M24Rik	chr5:73268953-73268976	5	0::0	0::0	5::5	5::5	0	1	1	A3SS
1700025M24Rik	chr5:73283043-73283099	2	0::0	0::0	5::5	5::5	0	1	1	Cassette_multi
Gm34496	chr5:73363129-73363188	3	0::0	0::0	5::5	5::5	0	1	1	A3SS
Gm34583	chr5:73380350-73380852	7	0::0	0::0	6::6	6::5	0	1	1	AltStart
Cwh43	chr5:73420058-73420301	8	0::0	0::0	5::5	5::5	0	1	1	Cassette
Cwh43	chr5:73442362-73442410	17	0::0	0::1	5::5	5::5	1	1	1	AltEnd
Cwh43	chr5:73421454-73428672	9	0::0	0::0	5::5	5::5	0	1	1	Cassette_multi
Dcun1d4	chr5:73484449-73484770	3	0::0	0::0	5::5	5::5	0	1	1	AltStart
Dcun1d4	chr5:73490029-73490077	4	0::0	0::0	5::5	5::5	0	1	1	AltStart
Dcun1d4	chr5:73491026-73491191	5	81::0	46::0	38::5	24::5	0	1	1	AltStart
Dcun1d4	chr5:73491445-73491534	6	0::81	2::46	5::30	6::19	-0.0416666666666667	1	1	AltStart
Dcun1d4	chr5:73491658-73491676	7	0::81	0::48	5::25	5::17	0	1	1	AltStart
Dcun1d4	chr5:73492173-73493076	8	1::81	0::48	5::24	5::17	0.0121951219512195	1	1	AltStart
Dcun1d4	chr5:73502228-73502768	9	0::1	0::0	5::11	5::8	-1	1	1	Cassette
Dcun1d4	chr5:73507190-73510764	10	0::82	0::48	5::5	5::5	0	1	1	AltStart
Lrrc66	chr5:73630273-73630456	2	0::0	0::0	5::6	5::5	0	1	1	AltStart
Lrrc66	chr5:73612043-73612691	5	0::0	0::0	5::5	5::5	0	1	1	AltStart
Spata18	chr5:73666852-73666947	5	14::0	3::0	11::8	6::7	0	1	1	Cassette
Spata18	chr5:73675339-73675389	10	0::1	0::3	6::7	6::8	0	1	1	A5SS
Spata18	chr5:73677022-73677058	11	2::2	0::5	6::7	5::8	0.5	1	1	A5SS
Gm34960	chr5:73797927-73798113	3	3::0	0::0	6::5	5::5	0	1	1	IR
LOC108169050	chr5:74039678-74039748	2	0::0	0::0	5::5	5::5	0	1	1	IR
Gm32002	chr5:74162634-74163021	1	0::0	1::0	5::5	5::5	0	1	1	IR
Gm32002	chr5:74163735-74163912	3	0::0	0::0	5::5	5::5	0	1	1	A3SS
Gm32304	chr5:74648316-74648353	2	0::0	0::0	5::5	5::5	0	1	1	A3SS
Gm32304	chr5:74654023-74656539	3	1::0	3::0	5::5	5::5	0	1	1	IR
Gm32304	chr5:74656539-74657776	4	0::0	0::0	5::5	5::5	0	1	1	A3SS
Pdgfra	chr5:75152291-75152457	2	56::6	43::1	35::8	22::5	-0.0740469208211144	1	1	AltStart
Pdgfra	chr5:75152941-75153698	3	1::62	2::43	7::19	6::10	-0.0285714285714286	1	1	AltStart
Pdgfra	chr5:75155081-75155241	4	2::63	2::45	7::11	7::9	-0.0117839607201309	1	1	AltStart
Kit	chr5:75575743-75576065	2	0::17	0::5	5::13	5::7	0	1	1	AltStart
Kit	chr5:75639146-75639158	10	10::14	7::7	21::21	274::80	-0.0833333333333333	1	1	A5SS
Gm32558	chr5:75676152-75676297	2	0::0	0::0	6::6	5::5	0	1	1	A5SS
Gm32558	chr5:75681030-75681125	5	0::0	0::0	5::5	5::5	0	1	1	A3SS
Gm32558	chr5:75683041-75684299	7	0::0	1::0	5::5	5::5	0	1	1	IR
Gm32558	chr5:75684299-75684634	8	0::0	0::0	5::5	5::5	0	1	1	AltEnd
Gm32727	chr5:76006669-76006697	2	0::0	0::0	5::5	5::5	0	1	1	AltStart
Gm32727	chr5:76009357-76009402	3	0::0	0::0	5::5	5::5	0	1	1	Cassette
Srd5a3	chr5:76140869-76140983	2	2::55	2::55	5::52	6::56	0	1	1	Cassette
Gm33938	chr5:76164904-76164914	4	0::0	0::0	7::5	6::5	0	1	1	A5SS
Clock	chr5:76304368-76304548	2	2::8	7::10	5::11	9::6	-0.211764705882353	1	1	AltStart
Clock	chr5:76273959-76274043	4	43::0	56::2	24::29	31::36	0.0344827586206896	1	1	Cassette
Clock	chr5:76254441-76254463	9	14::0	13::0	16::23	17::22	0	1	1	A3SS
Pdcl2	chr5:76324993-76325113	2	0::0	0::0	5::5	5::5	0	1	1	Cassette
4930432L08Rik	chr5:76337444-76337562	2	0::0	0::0	5::5	5::5	0	1	1	AltStart
Cep135	chr5:76594243-76594324	5	0::27	0::20	5::29	5::21	-0.0238095238095238	1	1	AltStart
Cep135	chr5:76595544-76595787	7	0::17	0::13	7::24	5::18	0	1	1	AltStart
Cep135	chr5:76638266-76638509	25	3::45	1::40	21::69	11::51	0.038109756097561	1	1	A5SS
Cep135	chr5:76639761-76640288	27	0::45	4::46	5::63	5::48	-0.08	1	1	AltEnd
C530008M17Rik	chr5:76822466-76822637	3	7::0	15::1	9::10	12::7	0.0625	1	1	Cassette
C530008M17Rik	chr5:76831140-76831256	4	0::2	0::10	5::8	5::11	0	1	1	AltStart
C530008M17Rik	chr5:76840620-76840683	5	0::2	0::10	5::6	5::9	0	1	1	AltStart
C530008M17Rik	chr5:76843177-76843198	7	0::14	0::4	5::12	5::7	0	1	1	Cassette
C530008M17Rik	chr5:76859145-76859154	11	7::8	17::9	9::19	15::17	-0.187179487179487	1	1	A5SS
C530008M17Rik	chr5:76868235-76869375	14	10::19	15::37	7::16	7::24	0.0591133004926109	1	1	AltEnd
Gm34369	chr5:76776541-76776578	2	0::0	0::0	5::5	5::5	0	1	1	AltStart
Aasdh	chr5:76884558-76886047	12	14::16	10::8	40::129	45::102	-0.0888888888888889	1	1	A5SS
Aasdh	chr5:76877827-76877988	17	5::36	1::22	122::56	152::51	0.0784729586426299	1	1	Cassette
Aasdh	chr5:76874149-76874165	20	0::0	1::0	18::48	15::43	0	1	1	A5SS
Gm42102	chr5:76935709-76936247	2	0::0	0::0	5::5	5::5	-1	1	1	AltStart
Ppat	chr5:76951405-76951668	1	44::45	34::18	56::103	47::103	-0.159464131374244	1	1	A3SS
Paics	chr5:76951405-76951431	1	2::45	4::18	57::90	49::66	-0.13926499032882	1	1	A5SS
Arl9	chr5:77002859-77002939	1	0::0	0::0	6::5	5::6	0	1	1	A5SS
Arl9	chr5:77003558-77003627	3	0::0	0::0	5::6	5::5	0	1	1	Cassette
Arl9	chr5:77004055-77004099	4	0::0	0::0	5::5	6::5	0	1	1	AltStart
Arl9	chr5:77009461-77009478	7	0::7	0::0	6::10	5::5	-1	1	1	AltEnd
Thegl	chr5:77036976-77037351	2	0::0	0::0	5::5	5::5	0	1	1	AltStart
Hopx	chr5:77094529-77094690	3-4	6::21	9::16	22::5577	27::4723	-0.137777777777778	1	1	Cassette
Gm34598	chr5:77154841-77154921	2-3	20::0	0::0	19::5	5::5	0	1	1	AltStart
Spink2	chr5:77211332-77211471	2	3::0	0::0	6::5	5::5	0	1	1	AltStart
Spink2	chr5:77211199-77211259	3	0::3	0::0	5::5	5::5	-1	1	1	AltStart
Rest	chr5:77265873-77266413	2	0::12	0::12	7::14	7::10	0	1	1	AltStart
Adgrl3	chr5:81021593-81021854	2	0::2	0::1	5::5	5::5	0	1	1	AltStart
Adgrl3	chr5:81067691-81067721	3	2::2	2::0	7::5	5::5	-0.5	1	1	Cassette
Adgrl3	chr5:81329757-81329960	6	3::0	4::0	5::5	7::5	0	1	1	Cassette
Adgrl3	chr5:81509724-81509738	9	7::1	0::0	5::5	5::5	-0.125	1	1	Cassette
Adgrl3	chr5:81663386-81663424	15	0::0	5::0	5::5	8::7	0	1	1	Cassette
Adgrl3	chr5:81757986-81758012	24	0::3	0::3	5::6	5::6	0	1	1	Cassette
Adgrl3	chr5:81774393-81774431	28	0::0	0::0	5::5	5::5	0	1	1	Cassette
Adgrl3	chr5:81787436-81787564	29	0::0	0::0	5::5	5::5	0	1	1	Cassette
Adgrl3	chr5:81792361-81792412	30	0::5	0::2	5::9	5::6	0	1	1	Cassette
Adgrl3	chr5:81794264-81802140	31	5::0	2::0	5::5	5::5	0	1	1	AltEnd
Epha5	chr5:84416154-84416312	2	0::0	0::0	5::5	5::5	0	1	1	AltStart
Epha5	chr5:84233583-84233918	6	0::0	0::0	5::5	5::5	0	1	1	Cassette
Epha5	chr5:84117561-84117626	10	0::0	0::0	5::5	5::5	0	1	1	Cassette
Epha5	chr5:84237399-84237554	5	0::0	0::0	5::5	5::5	0	1	1	Cassette_multi
Cenpc1	chr5:86060525-86060896	3	16::28	8::32	7::37	6::40	0.163636363636364	1	1	Cassette
Stap1	chr5:86081167-86081280	3	22::0	8::0	14::13	8::8	0	1	1	Cassette
Stap1	chr5:86084537-86084815	5	1::6	0::6	6::12	5::18	0.142857142857143	1	1	AltEnd
Stap1	chr5:86090897-86091025	7	27::0	31::0	15::12	21::16	0	1	1	Cassette
Gnrhr	chr5:86184558-86185487	2	6::0	1::0	5::5	5::5	0	1	1	Cassette
Tmprss11a	chr5:86468851-86468990	2	0::0	0::0	5::5	5::5	0	1	1	AltStart
Sult1b1	chr5:87536097-87536222	2	0::0	2::0	5::5	6::5	0	1	1	AltStart
Sult1b1	chr5:87536001-87536018	3	0::0	0::2	5::5	5::5	1	1	1	AltStart
Csn1s1	chr5:87671525-87671548	8	0::0	0::0	5::5	5::5	0	1	1	Cassette
Csn1s1	chr5:87680820-87680877	32	0::0	0::0	5::5	5::5	0	1	1	A3SS
Csn2	chr5:87699364-87699379	1	0::0	0::0	5::5	5::5	0	1	1	A5SS
Csn2	chr5:87697257-87697280	3	0::0	0::0	5::5	5::5	0	1	1	Cassette
Csn2	chr5:87694795-87694885	7	0::0	0::0	5::5	5::5	0	1	1	IR
Csn2	chr5:87697120-87697140	4	0::0	0::0	5::5	5::5	0	1	1	Cassette_multi
Csn1s2a	chr5:87780003-87780026	7	0::0	0::0	5::5	5::5	0	1	1	Cassette
Csn1s2a	chr5:87780109-87780153	8	0::0	0::0	5::5	5::5	0	1	1	Cassette
Csn1s2a	chr5:87784565-87784588	10	0::0	0::0	5::5	5::5	0	1	1	Cassette
Csn1s2b	chr5:87815094-87815126	6	0::0	0::0	5::5	5::5	0	1	1	Cassette
Csn1s2b	chr5:87819095-87819110	9	0::0	0::0	5::5	5::5	0	1	1	A5SS
Prr27	chr5:87837608-87837631	3	0::0	0::0	5::5	5::5	0	1	1	Cassette
Odam	chr5:87887550-87887589	5	0::0	0::0	5::5	5::5	0	1	1	A5SS
Csn3	chr5:87931298-87932264	5	0::0	0::0	5::5	5::5	0	1	1	AltEnd
Smr3a	chr5:88002525-88002614	2	0::0	0::0	5::5	5::5	0	1	1	AltStart
Smr2	chr5:88088817-88088886	3	0::0	0::0	5::5	5::5	0	1	1	Cassette
Smr2	chr5:88105316-88105382	4	0::0	0::0	5::5	5::5	0	1	1	Cassette_multi
Smr2	chr5:88088178-88088244	2	0::0	0::0	5::5	5::5	0	1	1	Cassette_multi
Ambn	chr5:88463227-88463272	6	0::0	0::0	5::5	5::5	0	1	1	A3SS
Gm42107	chr5:88564446-88564660	2	0::0	4::0	11::12	11::6	0	1	1	AltStart
Rufy3	chr5:88583954-88584130	5	5::1	13::1	7::6	10::6	-0.0952380952380952	1	1	IR
Rufy3	chr5:88583513-88583954	5	1::68	1::64	8::35	7::38	-0.000891861761426979	1	1	AltStart
Rufy3	chr5:88640589-88642909	20	7::8	8::10	16::170	17::186	0.0222222222222223	1	1	A3SS
Slc4a4	chr5:88887260-88887324	3	8::0	4::0	8::5	8::5	0	1	1	AltStart
Slc4a4	chr5:89046365-89046392	8	13::7	11::7	20::31	16::21	0.0388888888888889	1	1	A5SS
Slc4a4	chr5:89057949-89058044	9	4::16	1::17	7::30	5::20	0.144444444444444	1	1	Cassette
Npffr2	chr5:89527429-89527536	2	0::0	0::0	5::5	5::5	0	1	1	AltStart
Adamts3	chr5:89882020-89882100	1-2	7::46	7::28	8::18	10::13	-0.0679245283018868	1	1	AltStart
Adamts3	chr5:89835034-89835114	3-4	14::37	1::32	11::55	7::35	0.244206773618538	1	1	AltEnd
Adamts3	chr5:89715660-89715740	5-6	32::13	17::5	39::22	29::8	-0.0616161616161616	1	1	AltEnd
Adamts3	chr5:89696003-89696393	16	0::15	2::20	5::26	5::26	-0.0909090909090909	1	1	MXE
Ankrd17	chr5:90339649-90340745	2	0::44	0::66	5::23	5::18	0	1	1	AltStart
Ankrd17	chr5:90318279-90318296	3	1::44	2::66	5::11	7::10	-0.00718954248366013	1	1	AltStart
Gm35999	chr5:90427677-90427847	3	0::0	0::0	5::5	5::5	0	1	1	AltEnd
5830473C10Rik	chr5:90561284-90561317	1	0::0	0::0	5::5	5::5	0	1	1	A5SS
5830473C10Rik	chr5:90563975-90564026	2	0::0	0::0	5::5	5::5	0	1	1	Cassette
5830473C10Rik	chr5:90581037-90581185	10	0::0	0::0	5::5	5::5	0	1	1	Cassette
5830473C10Rik	chr5:90582014-90582153	11	0::0	0::0	5::5	5::5	0	1	1	A5SS
Rassf6	chr5:90640570-90640582	1	0::0	0::0	5::5	5::5	0	1	1	A5SS
Rassf6	chr5:90640387-90640527	2	0::0	0::0	5::5	5::5	0	1	1	AltStart
Rassf6	chr5:90639573-90639712	3	0::0	0::0	5::5	5::5	0	1	1	Cassette
Rassf6	chr5:90636072-90636131	4	0::0	0::0	5::5	5::5	0	1	1	Cassette
Rassf6	chr5:90617707-90617785	6	0::0	1::1	5::5	5::6	0.5	1	1	Cassette
Rassf6	chr5:90608973-90608992	9	2::0	1::0	5::6	5::5	0	1	1	A3SS
Rassf6	chr5:90605601-90606415	11	0::2	0::4	5::6	5::6	0	1	1	A5SS
Gm36084	chr5:90719253-90719463	4	0::0	0::0	5::5	5::5	0	1	1	Cassette
Gm42110	chr5:91430477-91430657	3	0::0	0::0	5::5	5::5	0	1	1	A3SS
Gm36303	chr5:91842391-91842572	3	0::0	0::0	5::5	5::5	0	1	1	Cassette
Gm36303	chr5:91844073-91844925	2	0::0	0::0	5::5	5::5	0	1	1	Cassette_multi
Gm36357	chr5:91861897-91862032	1	0::0	0::0	5::5	5::5	0	1	1	A5SS
Gm36357	chr5:91891511-91891752	2	0::0	0::0	5::5	5::5	0	1	1	AltStart
Gm36357	chr5:91907454-91907561	3	0::0	0::0	5::5	5::5	0	1	1	AltStart
Gm36357	chr5:91908399-91908824	5	0::0	0::0	5::5	5::5	0	1	1	IR
Rchy1	chr5:91963683-91963785	before first	32::13	23::21	24::81	22::68	0.188383838383838	1	1	Cassette
Thap6	chr5:91963683-91963785	2	32::13	23::21	24::49	22::40	0.188383838383838	1	1	Cassette
Cdkl2	chr5:92042187-92042729	2	8::18	12::11	6::10	8::11	-0.214046822742475	1	1	AltStart
Cdkl2	chr5:92022316-92024044	9	1::41	0::26	5::74	5::56	0.0238095238095238	1	1	AltEnd
Cdkl2	chr5:92014594-92014626	15	4::29	9::21	6::54	7::46	-0.178787878787879	1	1	Cassette
Cdkl2	chr5:92008134-92008255	17	0::56	0::47	8::59	5::60	0	1	1	A3SS
Art3	chr5:92332848-92332982	2	20::3	5::0	10::4145	6::3151	-0.130434782608696	1	1	Cassette
Art3	chr5:92356910-92357004	3	4::10	2::2	7::3556	5::2703	-0.214285714285714	1	1	Cassette
Art3	chr5:92371682-92371819	4	35::13	16::2	18::9	12::5	-0.159722222222222	1	1	AltStart
Fam47e	chr5:92562221-92562557	2	4::0	4::0	6::6	7::6	0	1	1	Cassette
Fam47e	chr5:92571258-92571710	4	0::1	0::2	5::6	5::7	0	1	1	AltStart
Fam47e	chr5:92578472-92578573	6	0::0	2::2	5::5	5::6	0.5	1	1	Cassette
Fam47e	chr5:92587516-92587593	9	0::0	4::0	5::6	6::5	0	1	1	Cassette
Fam47e	chr5:92585256-92585411	8	0::0	2::0	5::6	5::6	0	1	1	Cassette_multi
Fam47e	chr5:92574569-92574713	5	1::0	5::0	5::5	6::5	0	1	1	Cassette_multi
Ccdc158	chr5:92675058-92675122	2	0::0	0::0	5::5	5::5	0	1	1	AltStart
Ccdc158	chr5:92636191-92636349	17	0::0	3::0	5::5	5::5	0	1	1	Cassette
Ccdc158	chr5:92609959-92610080	25	0::0	0::0	5::5	5::5	0	1	1	Cassette
Shroom3	chr5:92809382-92809561	3	34::0	29::1	29::5	17::6	0.0333333333333333	1	1	AltStart
Shroom3	chr5:92856099-92856589	4	4::34	10::30	5::19	7::13	-0.144736842105263	1	1	AltStart
Shroom3	chr5:92897993-92898220	5	4::37	1::40	6::12	5::9	0.0731707317073171	1	1	AltStart
Gm36764	chr5:92992652-92993051	2	0::0	0::0	5::5	5::5	0	1	1	AltStart
Gm36764	chr5:92990557-92990909	3	4::0	0::0	5::5	5::5	0	1	1	AltStart
Sept11	chr5:93092708-93092807	1	15::0	11::0	10::11	9::10	0	1	1	IR
Sept11	chr5:93093416-93093597	3	52::0	51::0	25::11	25::9	0	1	1	AltStart
Sept11	chr5:93138438-93138596	4	7::48	4::49	8::26	7::24	0.0518010291595197	1	1	Cassette
C87414	chr5:93665400-93668619	2	0::0	0::0	5::5	5::5	0	1	1	Cassette_multi
Gm3139	chr5:94526395-94526435	1	0::0	0::0	5::5	5::5	0	1	1	A5SS
D5Ertd577e	chr5:95473553-95473632	2	0::0	0::0	5::5	5::5	0	1	1	AltStart
Gm3286	chr5:95510835-95510875	1	0::0	0::0	5::5	5::5	0	1	1	A5SS
Gm3286	chr5:95519850-95520440	5	0::0	0::0	5::5	5::5	0	1	1	Cassette
Gm3286	chr5:95514668-95517477	2	0::0	0::0	5::5	5::5	0	1	1	Cassette_multi
Cnot6l	chr5:96161937-96161990	2	20::1	9::2	15::5	9::6	0.134199134199134	1	1	AltStart
Cnot6l	chr5:96161692-96161755	3	2::21	0::11	6::5	5::6	0.0869565217391304	1	1	AltStart
Cnot6l	chr5:96161619-96161641	4	0::23	4::11	5::10	7::6	-0.266666666666667	1	1	AltStart
Cnot6l	chr5:96161362-96161547	5	0::23	1::15	6::8	5::6	-0.0625	1	1	AltStart
Gm32995	chr5:96733390-96733780	2	0::0	0::0	5::7	5::5	0	1	1	AltStart
Fras1	chr5:96588079-96588222	15	0::0	0::0	5::5	5::5	0	1	1	Cassette
Fras1	chr5:96616774-96617458	20	0::0	0::2	5::5	5::5	1	1	1	AltStart
Gm33370	chr5:96930809-96931793	1	0::0	1::0	5::5	5::5	0	1	1	IR
Gm33370	chr5:96921108-96921176	4	0::2	2::9	5::5	5::5	-0.181818181818182	1	1	AltStart
Gm33370	chr5:96918982-96920034	5	0::2	1::10	5::5	5::7	-0.0909090909090909	1	1	AltEnd
Gm33370	chr5:96914078-96914222	6	0::1	5::7	5::8	7::8	-0.416666666666667	1	1	Cassette
Gm33370	chr5:96913371-96913443	7	0::0	2::0	6::8	7::13	0	1	1	Cassette
Gm33370	chr5:96910263-96910549	10	19::1	18::0	19::5	12::5	-0.05	1	1	AltEnd
Gm33370	chr5:96910263-96911127	9	1::1	7::0	10::5	8::5	-0.5	1	1	AltEnd
LOC108169056	chr5:96940650-96940739	2	0::0	0::0	5::5	5::5	0	1	1	A3SS
Bmp2k	chr5:97070366-97072839	15	0::15	0::9	5::48	5::42	0	1	1	AltEnd
Paqr3	chr5:97099680-97099743	4	32::1	45::6	38::43	54::42	0.0873440285204992	1	1	A3SS
Paqr3	chr5:97093267-97094109	7	0::17	0::11	26::38	22::30	0	1	1	AltEnd
Paqr3	chr5:97086984-97088164	8	18::0	11::0	44::8	35::5	0	1	1	AltEnd
Gm33609	chr5:97148324-97149849	9	26::7	18::5	47::15	41::15	0.0052700922266139	1	1	AltEnd
Gm34097	chr5:97825457-97825672	4	1::4	0::4	5::7	5::8	0.2	1	1	Cassette
Prdm8	chr5:98184461-98184598	4	1::0	2::0	5::7	6::6	0	1	1	A3SS
Fgf5	chr5:98261943-98262046	2	2::0	0::0	5::5	5::5	0	1	1	Cassette
Gm34475	chr5:98512348-98512470	2	0::0	0::0	5::5	5::5	0	1	1	Cassette
Gm34475	chr5:98493548-98493693	4	0::0	0::0	5::5	5::5	0	1	1	AltEnd
Gm34475	chr5:98486386-98486607	5	0::0	0::0	5::5	5::5	0	1	1	AltEnd
Gm34475	chr5:98482305-98482727	7	0::0	0::0	5::5	5::5	0	1	1	AltEnd
1700007G11Rik	chr5:98662130-98662273	4	0::0	0::6	5::5	5::10	1	1	1	Cassette
1700007G11Rik	chr5:98784419-98784548	6	0::0	12::0	5::5	10::7	0	1	1	Cassette
Gm34563	chr5:98845246-98845689	2	0::0	0::0	5::5	5::5	0	1	1	AltStart
Bmp3	chr5:98872934-98873007	2	0::13	3::10	5::14	8::20	-0.230769230769231	1	1	A5SS
Prkg2	chr5:98971852-98971875	11	0::0	2::0	5::5	5::5	0	1	1	A5SS
Gm35394	chr5:99274567-99274677	2	0::0	0::0	5::5	5::5	0	1	1	IR
Gm35394	chr5:99274193-99274567	2	0::0	0::0	5::5	5::5	0	1	1	AltStart
Gm35394	chr5:99275215-99275403	4	0::0	0::0	5::5	5::5	0	1	1	Cassette
Gm35394	chr5:99276430-99277710	5	0::0	0::0	5::5	5::5	0	1	1	A3SS
Gm35172	chr5:99509579-99510164	2	0::0	1::0	5::5	5::5	0	1	1	IR
Gm35314	chr5:99379280-99379721	2	0::0	0::0	5::5	5::5	0	1	1	AltEnd
Gm35253	chr5:99491120-99493093	3	0::0	0::0	5::5	5::5	0	1	1	A3SS
Gm16226	chr5:99707221-99707839	3	0::0	0::0	5::5	5::5	0	1	1	Cassette
LOC102638465	chr5:99619630-99621176	2	0::0	0::0	5::5	5::5	0	1	1	IR
Gm35911	chr5:99923017-99923070	3	4::1	2::0	8::7	6::5	-0.2	1	1	A3SS
Gm35911	chr5:99928098-99928488	5	0::0	0::3	5::5	5::6	1	1	1	AltEnd
Gm35911	chr5:99933730-99934961	6	0::0	1::3	5::5	6::5	0.75	1	1	AltEnd
Enoph1	chr5:100068296-100068765	8	20::0	11::0	117::5	107::5	0	1	1	AltEnd
Tmem150c	chr5:100159466-100159808	2	9::0	14::0	7::5	8::5	0	1	1	AltStart
Tmem150c	chr5:100159368-100159450	3	4::9	10::13	7::6	10::6	-0.127090301003344	1	1	AltStart
Tmem150c	chr5:100159219-100159327	4	7::13	10::22	8::6	13::8	0.0375	1	1	AltStart
Gm36167	chr5:100110643-100110764	2	0::0	0::0	5::5	5::5	0	1	1	A5SS
Gm36167	chr5:100111335-100111445	3	0::0	0::0	5::5	5::5	0	1	1	IR
Tmem150cos	chr5:100078140-100079967	1	0::0	2::0	92::77	76::61	0	1	1	A5SS
Tmem150cos	chr5:100080046-100086254	1-2	60::0	50::0	6::5	5::5	0	1	1	MXE
Tmem150cos	chr5:100092310-100092389	3	0::60	0::50	5::65	5::61	0	1	1	MXE
Tmem150cos	chr5:100092967-100093011	4	0::65	0::42	9::39	8::30	0	1	1	A5SS
Tmem150cos	chr5:100094395-100095273	5	0::54	0::30	5::25	5::22	0	1	1	AltEnd
Tmem150cos	chr5:100092113-100092389	2	0::60	0::50	5::65	5::61	0	1	1	MXE
Gm36304	chr5:100214644-100214730	2	0::0	0::0	5::5	5::5	0	1	1	AltStart
Lin54	chr5:100499806-100500154	2	0::28	0::8	5::19	5::6	0	1	1	AltStart
Lin54	chr5:100498303-100498573	3	7::28	14::8	14::8	13::5	-0.436363636363636	1	1	AltStart
Lin54	chr5:100485140-100485803	5	22::17	11::10	23::35	29::21	0.0402930402930403	1	1	A5SS
Lin54	chr5:100469825-100469865	8	1::67	3::43	7::61	5::42	-0.0505115089514066	1	1	AltStart
Plac8	chr5:100562841-100563779	2	0::54	0::37	5::16	5::12	0	1	1	AltStart
Plac8	chr5:100552431-100552478	6	0::0	0::0	5::6	5::5	0	1	1	IR
Helq	chr5:100798166-100798294	1	3::26	0::28	6::24	6::22	0.103448275862069	1	1	A5SS
Helq	chr5:100796166-100796288	3	1::8	2::15	5::22	7::19	-0.00653594771241831	1	1	AltStart
Helq	chr5:100792664-100792842	4	31::1	20::4	18::21	18::23	0.135416666666667	1	1	Cassette
Helq	chr5:100790126-100790139	7	2::27	2::16	14::32	10::29	-0.0421455938697318	1	1	A5SS
Helq	chr5:100786984-100787082	8	57::0	35::0	36::41	21::27	0	1	1	Cassette
Helq	chr5:100774037-100774164	13	40::0	27::1	38::36	38::42	0.0357142857142857	1	1	A3SS
Helq	chr5:100768282-100770496	15	61::10	43::15	38::65	31::51	0.109783480352847	1	1	Cassette_multi
Fam175a	chr5:100826707-100826787	1-2	17::31	16::50	27::103	25::95	0.111742424242424	1	1	AltEnd
Agpat9	chr5:100845859-100845947	2	18::7	15::1	97::72	88::69	-0.2175	1	1	AltStart
Gm36851	chr5:101236277-101236460	2	0::0	0::0	5::5	5::5	0	1	1	IR
Gm36851	chr5:101236835-101236986	3	0::0	0::0	5::5	5::5	0	1	1	A3SS
Gm36851	chr5:101232198-101232226	6	0::3	0::0	5::5	5::5	-1	1	1	AltEnd
Gm36851	chr5:101229189-101230027	7	2::1	0::0	5::5	5::5	-0.333333333333333	1	1	AltEnd
9430085M18Rik	chr5:101704101-101704110	1	17::11	11::11	24::21	20::17	0.107142857142857	1	1	A5SS
9430085M18Rik	chr5:101705926-101706335	3	4::1	0::4	36::5	31::7	0.8	1	1	AltEnd
9430085M18Rik	chr5:101706617-101707087	4	1::0	4::0	5::5	8::5	0	1	1	AltEnd
9430085M18Rik	chr5:101729051-101729145	5	0::0	0::0	5::5	5::5	0	1	1	AltEnd
9430085M18Rik	chr5:101736783-101736812	7	2::0	3::0	5::5	6::5	0	1	1	AltEnd
9430085M18Rik	chr5:101735926-101736812	6	0::0	0::0	5::5	5::5	0	1	1	AltEnd
Cds1	chr5:101808666-101809973	7	12::6	8::6	10::23	11::18	0.0952380952380952	1	1	Cassette_multi
Cds1	chr5:101812495-101812563	9	42::6	29::6	25::26	18::29	0.0464285714285714	1	1	Cassette_multi
Wdfy3	chr5:102069596-102070154	2	10::0	3::0	5::5	5::5	0	1	1	AltStart
Wdfy3	chr5:102052891-102054240	3	0::10	0::3	5::5	5::5	0	1	1	AltStart
Wdfy3	chr5:102009789-102009887	5	15::1	16::0	10::14	10::7	-0.0625	1	1	Cassette
Wdfy3	chr5:101935990-101936073	17	0::8	2::6	5::14	7::9	-0.25	1	1	Cassette
Wdfy3	chr5:101900014-101900059	35	10::9	2::12	14::17	7::23	0.383458646616541	1	1	A5SS
Arhgap24	chr5:102481391-102481862	2	8::0	11::0	11::5	7::5	0	1	1	AltStart
Arhgap24	chr5:102500751-102500938	3	0::8	9::5	5::13	7::9	-0.642857142857143	1	1	Cassette
Arhgap24	chr5:102552126-102552319	4	19::0	17::0	14::12	14::9	0	1	1	Cassette_multi
Ptpn13	chr5:103564639-103564719	31-32	11::13	0::32	15::19	5::29	0.458333333333333	1	1	AltStart
Slc10a6	chr5:103628856-103629110	1	86::2	52::0	85::27	49::21	-0.0227272727272727	1	1	A5SS
1700016H13Rik	chr5:103655759-103655770	1	0::0	0::0	5::5	5::5	0	1	1	A5SS
1700016H13Rik	chr5:103655445-103655724	2	1::0	0::0	5::5	5::5	0	1	1	AltStart
1700016H13Rik	chr5:103655344-103655438	3	0::1	0::0	5::5	5::5	-1	1	1	AltStart
1700016H13Rik	chr5:103655175-103655302	4	0::0	0::0	5::5	5::5	0	1	1	Cassette
Aff1	chr5:103754162-103754345	3	28::13	23::13	31::12	22::10	0.0440379403794039	1	1	AltStart
Aff1	chr5:103754573-103754745	4	7::41	6::36	11::26	8::21	0.00297619047619049	1	1	AltStart
Aff1	chr5:103853992-103854000	23	19::5	17::8	438::286	319::204	0.111666666666667	1	1	A5SS
Klhl8	chr5:103890715-103890781	2	23::32	24::26	15::80	15::54	-0.0618181818181818	1	1	Cassette
Gm42139	chr5:103882693-103882727	1	0::0	0::0	5::7	5::5	0	1	1	IR
Gm42139	chr5:103886287-103887736	2	1::7	1::9	6::14	5::10	0.025	1	1	A5SS
Gm42139	chr5:103891031-103891530	4	5::32	0::26	8::29	5::25	0.135135135135135	1	1	AltEnd
Gm42139	chr5:103889166-103891530	3	1::32	1::26	6::29	5::25	-0.00673400673400673	1	1	AltEnd
Hsd17b13	chr5:103963465-103963863	7	1::0	2::0	5::5	5::5	0	1	1	AltEnd
Dmp1	chr5:104202617-104202712	2	0::0	0::0	5::5	5::5	0	1	1	AltStart
Gm31048	chr5:104243457-104243497	2	0::0	0::0	5::5	5::5	0	1	1	A3SS
Spp1	chr5:104435196-104435248	1	0::7	0::8	5::5	5::7	0	1	1	A5SS
Spp1	chr5:104436901-104436903	4	0::15	0::4	5::14	5::12	0	1	1	Cassette
D930016D06Rik	chr5:104522644-104522724	before first	19::4	15::2	30::47	21::15	-0.0562659846547314	1	1	AltStart
D930016D06Rik	chr5:104524296-104524425	before first	31::10	7::14	36::32	17::25	0.422764227642276	1	1	A5SS
Zfp33b	chr5:104589905-104590758	4-5	4::0	6::0	6::5	7::5	0	1	1	AltEnd
Gm20385	chr5:104688587-104688598	2	0::1	0::1	5::5	5::5	0	1	1	AltStart
Gm20385	chr5:104689152-104689212	4	6::3	1::6	6::5	5::5	0.466666666666667	1	1	Cassette
Zfp951	chr5:104813910-104815386	6	3::0	2::1	21::10	23::14	0.333333333333333	1	1	A5SS
Abcg3	chr5:104966247-104966411	9	0::1	0::3	5::6	6::6	0	1	1	AltEnd
Abcg3	chr5:104936103-104936618	17	0::3	6::10	7::11	9::11	-0.375	1	1	A3SS
Gbp8	chr5:105050864-105051071	2	3::0	1::0	6::7	5::5	0	1	1	Cassette
Gbp8	chr5:105041853-105041980	3	3::1	1::0	8::6	5::5	-0.25	1	1	Cassette
Gbp8	chr5:105017679-105017704	9	5::2	9::1	6::12	11::10	-0.185714285714286	1	1	A5SS
Gbp8	chr5:105021921-105028598	6	1::0	3::2	5::7	5::6	0.363636363636364	1	1	Cassette_multi
Gbp8	chr5:105030829-105031319	4	4::0	2::0	7::6	5::6	0	1	1	Cassette_multi
Gbp4	chr5:105138227-105138703	3	0::2	3::0	8::76	6::42	-1	1	1	Cassette
Gbp4	chr5:105138719-105138817	2	3::65	0::34	7::100	7::54	0.0441176470588235	1	1	Cassette_multi
Gm26519	chr5:105401414-105401553	1	0::0	0::0	5::5	5::5	0	1	1	IR
Gm32051	chr5:105413053-105413326	2	0::1	0::0	5::6	5::5	-1	1	1	A3SS
Lrrc8b	chr5:105453412-105454841	2	1::0	0::4	5::5	5::6	1	1	1	AltStart
Gm42141	chr5:105495969-105495987	2	0::0	0::0	5::5	5::5	0	1	1	AltStart
Gm42142	chr5:105504387-105504518	2	4::0	0::0	7::5	5::5	0	1	1	IR
Lrrc8c	chr5:105522630-105522751	2	1::47	5::31	5::38	6::30	-0.118055555555556	1	1	Cassette
Gm32276	chr5:105656669-105656775	3	0::0	0::0	5::5	5::5	0	1	1	Cassette
Gm32276	chr5:105657642-105657802	4	0::0	0::0	5::5	5::5	0	1	1	A3SS
Lrrc8d	chr5:105700479-105700563	2	0::14	0::1	9::9	9::7	0	1	1	AltStart
Lrrc8d	chr5:105700592-105700662	3	0::14	0::1	6::9	7::7	0	1	1	AltStart
Lrrc8d	chr5:105700810-105701085	4	0::14	0::1	5::7	5::7	0	1	1	AltStart
Lrrc8d	chr5:105715049-105715460	5	0::14	0::1	5::10	5::7	0	1	1	Cassette
Lrrc8d	chr5:105731592-105732011	6	0::14	0::1	5::5	5::5	0	1	1	AltStart
D830014E11Rik	chr5:105828864-105828991	1	0::6	2::2	8::9	11::7	-0.5	1	1	A5SS
D830014E11Rik	chr5:105828864-105828991	2	0::6	2::2	8::14	11::7	-0.5	1	1	A5SS
Zfp326	chr5:105876773-105878520	2	4::137	2::55	6::90	5::36	-0.00671892497200448	1	1	AltStart
Gm32736	chr5:106108215-106108998	3	0::0	0::0	5::5	5::5	0	1	1	AltStart
Gm32736	chr5:106109865-106110251	5	0::0	0::0	5::5	5::5	0	1	1	AltStart
Gm32736	chr5:106110646-106110795	6	0::0	0::0	5::5	5::5	0	1	1	A3SS
Gm32973	chr5:106321531-106321587	2	0::0	0::0	5::5	5::5	0	1	1	AltStart
Gm28050	chr5:106515640-106515723	1	2::0	0::0	6::6	5::5	0	1	1	IR
Zfp644	chr5:106696234-106696532	1	9::35	12::35	15::13	13::16	-0.0507736943907156	1	1	A5SS
Zfp644	chr5:106695798-106696218	3	4::27	4::31	8::14	5::14	0.0147465437788018	1	1	AltStart
Zfp644	chr5:106695643-106695699	4	12::22	16::26	12::124	16::95	-0.0280112044817927	1	1	Cassette
Zfp644	chr5:106690730-106690877	5	20::0	18::2	30::130	18::99	0.1	1	1	Cassette
Zfp644	chr5:106679680-106679743	6	4::6	0::16	6::18	6::19	0.4	1	1	Cassette
Zfp644	chr5:106667516-106668693	7	0::36	0::31	5::22	5::14	0	1	1	AltStart
Zfp644	chr5:106660808-106660969	9	2::18	0::29	7::135	5::102	0.1	1	1	Cassette
Hfm1	chr5:106926197-106926277	2	0::0	0::0	5::5	5::5	0	1	1	AltStart
Hfm1	chr5:106925769-106925890	3	0::0	0::0	5::5	5::5	0	1	1	AltStart
Hfm1	chr5:106920963-106921076	6	1::0	0::0	6::5	5::5	0	1	1	Cassette
Hfm1	chr5:106911404-106911666	9	0::0	0::0	5::5	5::5	0	1	1	Cassette
Hfm1	chr5:106902922-106903073	13	0::0	0::0	5::5	5::5	0	1	1	Cassette
Hfm1	chr5:106881793-106881884	25	0::0	0::0	5::5	5::5	0	1	1	Cassette
Hfm1	chr5:106880435-106880541	26	0::0	0::0	5::5	5::5	0	1	1	Cassette
Hfm1	chr5:106878803-106878900	28	0::0	0::0	5::5	5::5	0	1	1	Cassette
Hfm1	chr5:106850478-106850728	39	0::0	0::0	5::5	5::5	0	1	1	Cassette
Hfm1	chr5:106847777-106847903	40	0::0	0::0	5::5	5::5	0	1	1	A3SS
Hfm1	chr5:106917324-106917627	8	0::0	0::0	5::5	5::5	0	1	1	Cassette_multi
Cdc7	chr5:106964561-106964833	2	0::4	0::1	5::5	5::5	0	1	1	AltStart
Cdc7	chr5:106974601-106974696	9	9::0	3::0	17::12	9::16	0	1	1	Cassette
Cdc7	chr5:106979295-106979444	12	16::1	24::0	15::18	18::18	-0.0588235294117647	1	1	Cassette
Gm33474	chr5:107057100-107057213	4	13::6	2::3	9::5	6::5	0.284210526315789	1	1	Cassette
Gm33474	chr5:107059390-107059986	5	0::9	0::5	5::5	5::5	0	1	1	AltEnd
Gm33474	chr5:107064029-107064071	6	6::3	1::4	7::6	5::5	0.466666666666667	1	1	AltEnd
Gm33474	chr5:107075243-107075286	7	7::0	7::1	7::10	7::8	0.125	1	1	Cassette
Gm42146	chr5:107091427-107091547	4	0::0	0::0	5::39	5::34	0	1	1	Cassette
Gm42146	chr5:107088347-107088427	4-5	31::0	37::0	31::5	30::5	0	1	1	AltStart
Brdt	chr5:107331307-107331362	1	0::0	0::0	5::5	5::5	0	1	1	A5SS
Brdt	chr5:107331450-107331469	2	0::0	0::0	5::5	5::5	0	1	1	AltStart
Brdt	chr5:107336423-107336662	3	0::0	0::0	5::5	5::5	0	1	1	AltStart
Brdt	chr5:107373337-107376243	18	0::17	1::6	6::23	6::16	-0.142857142857143	1	1	AltEnd
Brdt	chr5:107376250-107376265	19	3::14	0::7	10::20	12::16	0.176470588235294	1	1	A3SS
Brdt	chr5:107377010-107377215	20	37::2	28::1	24::21	18::24	-0.0167992926613617	1	1	Cassette
Gm17202	chr5:107391893-107393079	8	0::0	1::0	5::5	5::6	0	1	1	AltEnd
Gm17202	chr5:107406745-107428101	3	0::0	0::0	5::5	5::5	0	1	1	Cassette_multi
Ephx4	chr5:107403781-107403952	2	0::0	2::3	5::5	5::5	0.6	1	1	AltStart
Ephx4	chr5:107405770-107405873	3	0::0	0::5	5::5	5::5	1	1	1	AltStart
Gm33885	chr5:107461765-107461795	3	1::0	0::0	5::5	5::5	0	1	1	A3SS
A830010M20Rik	chr5:107509122-107510352	6	37::6	38::14	24::24	21::21	0.129695885509839	1	1	IR
Glmn	chr5:107597292-107597544	2	0::41	4::32	6::19	10::17	-0.111111111111111	1	1	A5SS
Rpap2	chr5:107597696-107597860	2	64::2	55::3	38::23	30::20	0.0214211076280042	1	1	AltStart
Rpap2	chr5:107601845-107601859	5	0::94	2::58	40::84	29::72	-0.0333333333333333	1	1	A5SS
Rpap2	chr5:107601956-107601981	6	7::91	0::60	16::100	18::72	0.0714285714285714	1	1	Cassette
Gfi1	chr5:107725561-107725805	2	0::0	0::0	5::5	5::5	0	1	1	AltStart
Gfi1	chr5:107725136-107725225	3	0::0	0::0	5::5	5::5	0	1	1	AltStart
Gfi1	chr5:107724632-107724832	4	0::0	0::0	5::5	5::5	0	1	1	AltStart
Gfi1	chr5:107723886-107724248	5	0::0	0::0	5::5	5::5	0	1	1	IR
Gfi1	chr5:107724248-107724624	5	0::0	0::0	5::5	5::5	0	1	1	AltStart
Gfi1	chr5:107724032-107724164	6	0::0	0::0	5::5	5::5	0	1	1	AltStart
Evi5	chr5:107872601-107872675	2	8::2	6::1	9::18	8::20	-0.0571428571428571	1	1	Cassette
Evi5	chr5:107868791-107869483	3	18::9	16::7	13::9	12::7	-0.0289855072463768	1	1	AltStart
Evi5	chr5:107868238-107868383	4	0::27	0::23	5::11	6::11	0	1	1	AltStart
Evi5	chr5:107850224-107850304	4-5	14::15	15::8	18::19	19::23	-0.169415292353823	1	1	AltEnd
Evi5	chr5:107837421-107837446	6	0::15	0::20	5::32	5::32	0	1	1	Cassette
Evi5	chr5:107814678-107814715	13-14	0::16	4::9	8::57	8::42	-0.307692307692308	1	1	Cassette
Evi5	chr5:107810769-107811402	16	1::57	1::33	5::42	5::38	-0.0121703853955375	1	1	AltEnd
Evi5	chr5:107809590-107809736	18	79::2	64::0	42::47	42::37	-0.0246913580246914	1	1	Cassette
Mtf2	chr5:108080922-108081023	9	33::0	58::0	40::64	59::58	0	1	1	Cassette
Mtf2	chr5:108067460-108067572	2	11::23	3::28	11::51	6::46	0.226755218216319	1	1	Cassette
Mtf2	chr5:108069530-108072789	4	0::75	0::59	6::17	6::17	0	1	1	AltStart
Ccdc18	chr5:108132998-108133339	1	0::2	0::0	5::7	5::5	-1	1	1	A5SS
Ccdc18	chr5:108197137-108197750	21	0::1	0::3	5::5	5::5	0	1	1	AltEnd
Ccdc18	chr5:108201325-108201424	23	0::0	3::0	5::5	5::5	0	1	1	Cassette
Ccdc18	chr5:108215987-108216124	27	5::0	3::0	7::7	5::5	0	1	1	Cassette
9330198I05Rik	chr5:108355747-108358975	1	16::0	13::1	8::5	7::7	0.0714285714285714	1	1	IR
9330198I05Rik	chr5:108358975-108360225	2	2::0	1::0	8::5	7::6	0	1	1	Cassette
9330198I05Rik	chr5:108360292-108360318	3	0::2	0::0	6::9	13::10	-1	1	1	A3SS
9330198I05Rik	chr5:108362001-108363092	4	0::3	0::3	6::8	6::5	0	1	1	A3SS
Gm10419	chr5:108368313-108369356	1	3::2	3::0	5::5	5::5	-0.4	1	1	IR
Gm10419	chr5:108370787-108371161	3	0::2	0::1	5::5	5::5	0	1	1	Cassette
Gm10419	chr5:108368313-108368775	1	0::3	1::1	5::8	5::6	-0.5	1	1	A5SS
Gm10419	chr5:108372408-108372523	4	7::3	9::0	7::5	9::5	-0.3	1	1	IR
Gm34204	chr5:108423397-108423483	3	0::1	0::0	5::5	5::5	-1	1	1	Cassette
Gm34319	chr5:108440164-108440705	3	0::0	0::0	6::38	5::40	0	1	1	AltEnd
Mfsd7a	chr5:108445936-108446094	2	35::0	25::0	35::31	32::24	0	1	1	Cassette
Mfsd7a	chr5:108445451-108445664	3	71::1	35::0	40::30	28::20	-0.0138888888888888	1	1	Cassette_multi
Tmem175	chr5:108630043-108630321	1	0::29	0::25	7::21	6::20	0	1	1	A5SS
Tmem175	chr5:108638237-108638273	2	68::2	42::7	101::122	72::107	0.114285714285714	1	1	A3SS
Dgkq	chr5:108656085-108656131	4	18::4	21::6	26::23	23::27	0.0404040404040404	1	1	A3SS
Dgkq	chr5:108653636-108653772	13	14::0	24::8	45::44	54::56	0.25	1	1	A5SS
Dgkq	chr5:108652509-108653181	14	32::6	34::10	28::40	32::40	0.069377990430622	1	1	IR
Dgkq	chr5:108652016-108652034	16	1::45	0::41	13::53	16::51	0.0217391304347826	1	1	AltEnd
Dgkq	chr5:108651892-108651998	17	14::40	15::36	19::54	20::50	-0.0348583877995643	1	1	Cassette
Dgkq	chr5:108650638-108650817	18	30::18	36::18	17::61	22::51	-0.0416666666666666	1	1	IR
Dgkq	chr5:108650619-108650638	19	23::8	21::3	43::56	54::58	-0.133064516129032	1	1	A3SS
Dgkq	chr5:108650968-108650983	18	0::49	0::46	27::70	21::49	0	1	1	A3SS
Slc26a1	chr5:108677071-108677202	2	10::0	1::1	9::6	5::9	0.5	1	1	IR
Slc26a1	chr5:108677202-108677310	2	0::0	1::0	9::6	6::7	0	1	1	AltStart
Slc26a1	chr5:108675365-108675455	4	2::0	4::0	5::6	6::6	0	1	1	IR
Slc26a1	chr5:108675455-108675662	4	0::0	0::0	5::8	7::5	0	1	1	Cassette
Slc26a1	chr5:108675365-108675391	5	0::0	0::0	7::9	6::5	0	1	1	A3SS
Slc26a1	chr5:108674548-108674796	6	0::0	0::0	5::6	7::7	0	1	1	AltStart
Gm42151	chr5:108691925-108693575	2	2::4	0::8	6::7	5::9	0.333333333333333	1	1	Cassette_multi
Fgfrl1	chr5:108694895-108695038	2	17::7	12::2	38::57	24::52	-0.148809523809524	1	1	A3SS
Rnf212	chr5:108750558-108751003	6	0::0	0::0	5::5	5::5	0	1	1	AltStart
Vmn2r8	chr5:108799246-108800730	4	0::0	0::0	5::5	5::5	0	1	1	Cassette_multi
Vmn2r11	chr5:109054727-109054752	2	0::0	0::0	5::5	5::5	0	1	1	A5SS
Vmn2r11	chr5:109054114-109054178	3	0::0	0::0	5::5	5::5	0	1	1	A3SS
Vmn2r11	chr5:109048927-109052256	4	0::0	0::0	5::5	5::5	0	1	1	Cassette_multi
Vmn2r12	chr5:109087852-109090585	4	0::0	0::0	5::5	5::5	0	1	1	Cassette_multi
Vmn2r13	chr5:109158075-109158205	5	0::0	0::0	5::5	5::5	0	1	1	Cassette
Vmn2r14	chr5:109217568-109219062	4	0::0	0::0	5::5	5::5	0	1	1	Cassette_multi
Vmn2r15	chr5:109294059-109294083	2	0::0	0::0	5::5	5::5	0	1	1	A5SS
Vmn2r15	chr5:109288326-109291841	4	0::0	0::0	5::5	5::5	0	1	1	Cassette_multi
Gm8493	chr5:109553287-109553549	2	0::1	0::2	5::5	5::5	0	1	1	AltStart
4930522L14Rik	chr5:109785096-109785380	2	31::0	9::0	11::6	6::5	0	1	1	AltStart
4930522L14Rik	chr5:109740192-109750469	6	0::25	0::8	5::22	5::12	0	1	1	AltStart
4930522L14Rik	chr5:109738318-109738408	9	2::8	8::0	5::15	7::14	-0.80952380952381	1	1	Cassette
4930522L14Rik	chr5:109735515-109737799	10	9::22	6::4	16::14	14::13	-0.309677419354839	1	1	AltEnd
4930522L14Rik	chr5:109738950-109739325	7	11::0	4::0	8::13	13::14	0	1	1	Cassette_multi
LOC105246961	chr5:109869486-109869613	2	8::12	20::14	11::17	18::27	-0.188235294117647	1	1	Cassette
LOC105246961	chr5:109880387-109880447	4	45::1	44::1	33::29	27::23	0.00048309178743966	1	1	Cassette
Gm35315	chr5:110092907-110093426	2	0::0	0::0	5::5	5::5	0	1	1	Cassette
Gm35315	chr5:110087521-110087573	3	0::0	0::0	5::5	5::5	0	1	1	Cassette
Gm35315	chr5:110086925-110087076	4	0::0	0::0	5::5	5::5	0	1	1	AltStart
Gm35315	chr5:110086172-110086553	5	0::0	0::0	5::5	5::5	0	1	1	AltStart
Plcxd1	chr5:110100019-110100148	1	0::0	0::0	5::5	5::5	0	1	1	IR
Plcxd1	chr5:110100325-110100500	2	0::0	0::0	5::5	5::5	0	1	1	A5SS
Plcxd1	chr5:110100559-110100620	3	0::0	0::0	5::5	5::5	0	1	1	AltStart
Plcxd1	chr5:110100635-110100759	4	0::0	0::0	5::5	5::5	0	1	1	AltStart
Plcxd1	chr5:110101420-110101524	6	0::0	0::0	5::5	5::5	0	1	1	A5SS
Plcxd1	chr5:110101906-110101928	7	0::0	0::0	6::5	5::5	0	1	1	A5SS
Plcxd1	chr5:110102263-110102331	8	0::0	0::0	5::5	6::6	0	1	1	A5SS
Plcxd1	chr5:110106742-110106780	11	5::13	15::10	290::279	261::230	-0.322222222222222	1	1	A5SS
Zfp605	chr5:110110305-110110317	1	5::0	4::0	9::8	7::5	0	1	1	A5SS
Zfp605	chr5:110110324-110110542	2	0::5	8::4	5::8	5::5	-0.666666666666667	1	1	AltStart
Zfp605	chr5:110123880-110123914	4	0::12	1::19	7::20	6::28	-0.05	1	1	A5SS
Pole	chr5:110289393-110289639	3	0::7	0::5	5::8	5::7	0	1	1	AltStart
P2rx2	chr5:110342857-110342929	2	0::0	0::0	5::5	5::5	0	1	1	AltStart
P2rx2	chr5:110342404-110342500	3	0::0	0::0	5::5	5::5	0	1	1	IR
P2rx2	chr5:110342635-110342671	3	0::0	0::0	5::5	5::5	0	1	1	A3SS
P2rx2	chr5:110340297-110340505	12	0::0	0::0	5::5	5::5	0	1	1	IR
P2rx2	chr5:110340234-110340297	13	0::0	0::0	5::5	5::5	0	1	1	A3SS
Lrcol1	chr5:110354019-110354143	4	0::0	0::0	5::5	5::5	0	1	1	Cassette
Lrcol1	chr5:110354168-110354230	5	0::0	0::0	5::5	5::5	0	1	1	A3SS
Galnt9	chr5:110603505-110603601	7	1::0	2::0	5::5	5::5	0	1	1	AltStart
Galnt9	chr5:110615524-110615534	9	1::0	0::0	5::5	5::6	0	1	1	A5SS
Galnt9	chr5:110617933-110617970	10	0::0	0::0	5::5	5::5	0	1	1	A5SS
Ep400	chr5:110770492-110770659	1	13::0	6::0	8::5	8::5	0	1	1	A5SS
Ep400	chr5:110770049-110770482	2	0::10	0::6	5::5	5::6	0	1	1	AltStart
Ep400	chr5:110753804-110753914	4	3::24	3::19	6::20	6::14	-0.0252525252525252	1	1	Cassette
Ep400	chr5:110740182-110740289	6	30::15	33::9	16::21	20::24	-0.119047619047619	1	1	Cassette
Ep400	chr5:110700522-110700764	25	21::14	24::10	15::36	18::35	-0.105882352941177	1	1	Cassette
Ep400	chr5:110683371-110683377	40	55::4	37::4	48::70	39::68	0.0308943089430894	1	1	A3SS
Pus1	chr5:110780554-110780588	1	0::2	2::0	18::7	12::6	-1	1	1	A5SS
Gm26515	chr5:110780506-110780562	2	0::13	0::7	16::5	14::5	0	1	1	A3SS
Chek2	chr5:110840411-110840540	2	12::6	7::3	10::20	9::18	-0.0333333333333333	1	1	Cassette
Chek2	chr5:110841206-110841219	3	12::4	4::1	12::22	6::19	-0.05	1	1	A3SS
Chek2	chr5:110855137-110855245	7	4::24	6::45	6::37	8::49	0.0252100840336134	1	1	Cassette
Chek2	chr5:110860655-110860735	9-10	10::41	11::43	9::25	9::28	-0.00762527233115468	1	1	AltStart
Ttc28	chr5:110892832-110893110	2	23::0	4::2	16::13	12::9	0.333333333333333	1	1	Cassette
Ttc28	chr5:110978310-110979405	3	10::3	8::3	14::13	10::10	0.041958041958042	1	1	AltStart
Ttc28	chr5:111281880-111281903	21	20::15	4::4	14::38	6::25	0.0714285714285714	1	1	Cassette
Gm42154	chr5:111470896-111471220	2	0::0	0::0	5::6	5::5	0	1	1	A5SS
Gm36274	chr5:111557849-111558750	2	0::0	0::0	5::5	5::5	0	1	1	AltStart
E130006D01Rik	chr5:111739127-111739213	4	3::0	10::0	5::5	9::5	0	1	1	Cassette
E130006D01Rik	chr5:111734629-111734809	5	1::0	3::0	5::5	6::5	0	1	1	A3SS
Gm36535	chr5:111798537-111801014	2	30::5	28::0	21::73	17::65	-0.142857142857143	1	1	Cassette
Gm29935	chr5:111893458-111893468	1	0::0	0::0	5::5	5::5	0	1	1	A5SS
Gm36880	chr5:111912391-111912947	2	0::0	0::0	5::5	5::5	0	1	1	Cassette
Gm36880	chr5:111914326-111915564	3	0::0	0::0	5::5	5::5	0	1	1	AltStart
Gm36880	chr5:111918584-111918656	6	0::0	0::0	5::5	5::5	0	1	1	Cassette
Gm36794	chr5:111944725-111945264	2	0::0	0::0	5::5	5::5	0	1	1	AltStart
Gm36794	chr5:111944363-111944447	3	0::0	0::0	5::5	5::5	0	1	1	AltStart
Gm36794	chr5:111944188-111944270	4	0::0	0::0	5::5	5::5	0	1	1	AltStart
Gm36794	chr5:111942975-111942980	5	0::0	0::0	5::5	5::5	0	1	1	A3SS
Gm36794	chr5:111932717-111933100	7	0::0	0::0	5::5	5::5	0	1	1	AltEnd
Gm36794	chr5:111923490-111924573	8	0::0	0::0	5::5	5::5	0	1	1	AltEnd
Gm36794	chr5:111897247-111897324	10	0::0	0::0	5::5	5::5	0	1	1	Cassette
Gm30032	chr5:112110422-112110509	4	0::0	0::0	5::5	5::5	0	1	1	AltEnd
1700028D13Rik	chr5:112207297-112207454	2	0::0	0::0	5::5	5::5	0	1	1	Cassette
Miat	chr5:112228301-112228309	2	0::0	0::0	5::5	5::5	0	1	1	A5SS
Miat	chr5:112228178-112228214	3	0::0	0::0	5::5	5::5	0	1	1	A3SS
Crybb1	chr5:112254720-112254740	1	0::0	0::0	5::5	5::5	0	1	1	A5SS
Crybb1	chr5:112254747-112254767	2	0::0	0::0	5::5	5::5	0	1	1	AltStart
Crybb1	chr5:112255820-112255847	3	52::0	57::0	52::5	63::5	0	1	1	AltStart
Crybb1	chr5:112256268-112256710	4	0::52	0::55	5::7	5::6	0	1	1	AltStart
Crybb1	chr5:112256718-112256885	5	0::52	0::55	5::5	5::6	0	1	1	AltStart
Crybb1	chr5:112256923-112257119	6	0::52	0::55	5::5	5::5	0	1	1	AltStart
Crybb1	chr5:112257373-112257379	7	54::0	56::0	34::61	38::64	0	1	1	A3SS
Cryba4	chr5:112252492-112252518	3	63::1	72::1	47::21	48::24	-0.00192636986301364	1	1	AltStart
Hps4	chr5:112343122-112343163	1	34::2	27::0	27::5	20::5	-0.0555555555555556	1	1	A5SS
Hps4	chr5:112344044-112344541	2	27::8	15::7	64::88	56::86	0.0896103896103897	1	1	A3SS
Asphd2	chr5:112394718-112394861	2	2::0	2::0	5::5	6::5	0	1	1	AltStart
Asphd2	chr5:112393583-112393785	3	1::1	0::4	5::7	5::5	0.5	1	1	IR
Asphd2	chr5:112393460-112393583	4	5::1	5::0	7::10	6::7	-0.166666666666667	1	1	Cassette
Asphd2	chr5:112393785-112394711	3	3::0	6::0	6::14	5::9	0	1	1	Cassette
Asphd2	chr5:112393079-112393241	5	0::4	0::1	5::14	6::9	0	1	1	Cassette
Sez6l	chr5:112436283-112436474	12	1::0	0::0	6::5	5::5	0	1	1	Cassette
Sez6l	chr5:112428376-112428570	13	1::0	0::0	6::6	5::5	0	1	1	Cassette
Sez6l	chr5:112425722-112425728	15	0::0	0::0	5::7	5::5	0	1	1	A3SS
1700034G24Rik	chr5:112584176-112584207	4	0::0	0::0	5::5	5::5	0	1	1	A3SS
Gm30529	chr5:112649197-112649586	2	0::0	0::0	5::5	5::5	0	1	1	AltStart
Gm30529	chr5:112650897-112651881	3	0::0	0::0	5::5	5::5	0	1	1	Cassette
Gm30529	chr5:112673713-112675470	4	0::0	0::0	5::5	5::5	0	1	1	AltStart
Gm30529	chr5:112677866-112677963	6	0::0	0::0	5::5	5::5	0	1	1	Cassette
Adrbk2	chr5:112969269-112969308	4	5::23	2::28	10::34	8::32	0.111904761904762	1	1	A3SS
Adrbk2	chr5:112928618-112928656	15	0::31	0::21	7::44	8::26	0	1	1	A5SS
Adrbk2	chr5:112925245-112925396	16	0::36	0::30	7::42	8::37	0	1	1	A5SS
Adrbk2	chr5:112924044-112924109	17	0::36	0::30	14::52	11::39	0	1	1	A3SS
Crybb2	chr5:113068922-113068949	3	0::0	0::0	5::5	5::5	0	1	1	AltStart
Crybb2	chr5:113068842-113068916	4	0::0	0::0	5::5	5::5	0	1	1	AltStart
Crybb3	chr5:113080580-113080664	2	2::3	2::3	19::16	13::27	0	1	1	A3SS
2900026A02Rik	chr5:113219405-113219937	2	0::2	0::0	5::5	5::5	-1	1	1	AltStart
2900026A02Rik	chr5:113163058-113163313	8	1::17	0::17	5::25	7::24	0.0555555555555556	1	1	AltStart
2900026A02Rik	chr5:113139352-113139432	8-9	8::18	14::17	14::8	15::10	-0.143920595533499	1	1	AltStart
LOC105246973	chr5:113138770-113139352	2	0::5	2::12	5::20	5::20	-0.142857142857143	1	1	IR
Sgsm1	chr5:113277509-113277673	13	0::1	1::1	5::5	5::5	-0.5	1	1	Cassette
Sgsm1	chr5:113257474-113258386	23	0::4	0::0	5::6	5::5	-1	1	1	AltEnd
1700016C19Rik	chr5:113354479-113354623	3	0::0	0::0	5::5	5::5	0	1	1	IR
1700016C19Rik	chr5:113353466-113354479	3	0::0	0::0	5::5	5::5	0	1	1	Cassette
1700016C19Rik	chr5:113355556-113356373	5	0::0	0::0	5::5	5::5	0	1	1	A3SS
Ficd	chr5:113736077-113736233	2	1::51	0::30	7::20	5::15	0.0192307692307692	1	1	AltStart
Tmem119	chr5:113796404-113796523	2	0::34	1::40	5::29	6::38	-0.024390243902439	1	1	AltStart
Gm42004	chr5:113812440-113812471	4	0::0	0::0	5::5	5::5	0	1	1	AltStart
Gm42004	chr5:113812659-113813201	5	0::0	0::0	5::5	5::5	0	1	1	AltStart
Selplg	chr5:113830349-113830501	2	8::0	12::0	23::5	18::5	0	1	1	AltStart
Ssh1	chr5:113978721-113979021	3	0::11	0::7	5::11	5::7	0	1	1	AltStart
Ssh1	chr5:113972728-113973030	4	0::11	1::7	5::6	5::5	-0.125	1	1	AltStart
Ssh1	chr5:113965815-113965895	7-8	9::19	5::14	10::23	7::13	0.0582706766917294	1	1	AltEnd
Dao	chr5:114003884-114003936	2	0::0	0::0	5::5	5::5	0	1	1	AltStart
Dao	chr5:114004808-114004850	3	0::0	0::0	5::5	5::5	0	1	1	AltStart
Dao	chr5:114020924-114021041	11	0::0	0::0	5::5	5::5	0	1	1	Cassette
Gm16108	chr5:114087020-114088109	3	0::0	0::0	5::5	5::5	0	1	1	AltEnd
Svop	chr5:114065787-114065953	2	0::0	0::0	5::5	5::5	0	1	1	Cassette
Alkbh2	chr5:114129111-114129166	2	1::2	4::1	13::36	9::23	-0.466666666666667	1	1	Cassette
Alkbh2	chr5:114128083-114128491	3	16::2	7::1	8::10	5::8	0.0138888888888888	1	1	AltStart
Alkbh2	chr5:114125860-114125941	4-5	8::26	14::16	16::56	20::37	-0.231372549019608	1	1	Cassette
Foxn4	chr5:114272921-114272973	3	0::0	0::2	5::5	5::6	1	1	1	A5SS
Foxn4	chr5:114263948-114264206	4	0::0	0::2	5::5	5::5	1	1	1	AltStart
Fam222a	chr5:114571269-114571869	2	0::1	0::20	5::10	5::15	0	1	1	AltStart
Gm34844	chr5:114594204-114594334	2	2::0	0::0	6::5	5::5	0	1	1	AltStart
Trpv4	chr5:114626695-114626744	13	7::61	2::45	12::72	8::63	0.0603879849812265	1	1	A5SS
Gm34931	chr5:114699486-114699517	2	1::0	1::0	5::7	5::6	0	1	1	AltStart
1500011B03Rik	chr5:114812800-114813205	2	2::68	12::28	12::67	14::42	-0.271428571428571	1	1	AltEnd
4930519G04Rik	chr5:114856575-114856625	2	0::0	0::0	5::5	5::5	0	1	1	AltStart
4930519G04Rik	chr5:114856882-114856943	3	0::0	0::0	5::5	5::5	0	1	1	AltStart
4930519G04Rik	chr5:114861591-114861596	6	0::0	0::0	5::5	5::5	0	1	1	A3SS
4930519G04Rik	chr5:114863210-114863348	7	0::0	0::0	5::5	5::5	0	1	1	AltStart
4930519G04Rik	chr5:114864760-114865592	9	0::0	0::0	5::5	5::5	0	1	1	AltStart
4930519G04Rik	chr5:114874280-114874348	13	0::0	0::0	5::5	5::5	0	1	1	Cassette
Oasl2	chr5:114897151-114897583	1	13::5	16::9	5::41	6::37	0.0822222222222222	1	1	IR
Oasl2	chr5:114897151-114897447	1	1::5	0::9	5::8	5::9	0.166666666666667	1	1	A5SS
Oasl1	chr5:114923332-114923410	1	24::7	16::2	14::21	9::18	-0.114695340501792	1	1	IR
Oasl1	chr5:114932723-114932964	5	58::0	46::0	32::29	33::31	0	1	1	Cassette
Hnf1a	chr5:114964653-114964720	2	0::0	0::0	5::5	5::5	0	1	1	AltStart
Hnf1aos1	chr5:114982218-114982381	4	0::0	0::0	5::5	5::5	0	1	1	Cassette_multi
Hnf1aos1	chr5:114979229-114980299	2	0::0	0::0	5::5	5::5	0	1	1	Cassette_multi
Rpl37rt	chr5:115110193-115110268	1	2::4	0::1	14::5131	11::4384	0.333333333333333	1	1	AltStart
Rpl37rt	chr5:115107893-115107962	2	2::6	0::1	8::3889	6::3324	0.25	1	1	AltStart
Cabp1	chr5:115186012-115186121	2	1::0	2::2	15::5	12::5	0.5	1	1	AltStart
Cabp1	chr5:115180788-115180971	3	16::0	15::0	47::25	37::19	0	1	1	Cassette
4930401G09Rik	chr5:115361203-115361319	2	0::0	0::0	5::5	5::5	0	1	1	AltStart
4930401G09Rik	chr5:115359920-115360558	3	0::0	0::0	5::5	5::5	0	1	1	AltStart
Msi1	chr5:115429604-115429806	4	0::0	1::0	5::5	5::5	0	1	1	AltStart
Msi1	chr5:115434950-115435131	9	0::2	0::3	5::6	5::5	0	1	1	AltStart
Msi1	chr5:115437043-115437249	11	0::1	0::3	5::5	5::5	0	1	1	AltStart
Msi1	chr5:115447130-115447186	16	14::1	7::1	11::10	8::8	0.0583333333333333	1	1	Cassette
Msi1	chr5:115450787-115450820	18	3::2	2::1	7::7	8::9	-0.0666666666666667	1	1	A3SS
Msi1	chr5:115429604-115430888	4	2::0	2::0	5::5	5::5	0	1	1	AltStart
LOC102639568	chr5:115429310-115429321	1	0::0	0::0	5::5	5::5	0	1	1	A5SS
LOC102639568	chr5:115421054-115421225	2	0::0	0::0	5::5	5::5	0	1	1	A3SS
Sirt4	chr5:115488199-115488279	1-2	17::9	9::4	27::17	15::17	-0.0507982583454282	1	1	AltEnd
Ccdc64	chr5:115672144-115672155	4	0::3	0::5	5::9	5::15	0	1	1	Cassette
Ccdc64	chr5:115661375-115661518	8	3::14	0::5	6::17	5::9	0.176470588235294	1	1	Cassette
Ccdc64	chr5:115652627-115652707	9-10	73::6	49::8	104::10	63::6	0.0644015101043749	1	1	AltStart
Cit	chr5:115845301-115845323	1	0::0	0::0	5::5	5::5	0	1	1	A5SS
Cit	chr5:115846284-115846347	2	0::0	0::0	5::5	5::5	0	1	1	A3SS
Cit	chr5:115907475-115907834	10	0::5	0::7	5::6	5::7	0	1	1	AltStart
Cit	chr5:115908638-115908821	11	6::0	9::0	5::7	8::7	0	1	1	Cassette
Cit	chr5:115925499-115926323	12	0::2	0::2	5::7	5::7	0	1	1	A5SS
Cit	chr5:115933568-115933655	15	1::4	0::3	6::7	5::9	0.2	1	1	A5SS
Cit	chr5:115938679-115938804	19	8::2	2::0	8::8	5::8	-0.2	1	1	Cassette
Cit	chr5:115945304-115945471	21	0::1	0::6	5::7	5::6	0	1	1	AltStart
Cit	chr5:115968937-115968964	28	0::1	0::1	5::5	5::7	0	1	1	A3SS
Cit	chr5:115981650-115981695	33	0::7	1::9	5::11	6::15	-0.1	1	1	A3SS
Cit	chr5:115987688-115987732	40	4::0	3::0	6::9	6::8	0	1	1	Cassette
Cit	chr5:115989241-115990321	43	0::12	0::4	5::20	5::7	0	1	1	AltEnd
Cit	chr5:116000857-116000896	51	0::10	0::4	5::14	5::12	0	1	1	AltEnd
Cit	chr5:116003231-116003334	52	0::10	0::4	5::11	5::8	0	1	1	Cassette
Gm36185	chr5:115922061-115923383	1	0::0	0::0	5::5	5::5	0	1	1	A5SS
Ccdc60	chr5:116129055-116129105	14	0::0	0::0	5::5	5::6	0	1	1	Cassette
Hspb8	chr5:116422536-116422864	1	15::11	13::8	6411::11	5739::10	-0.0421245421245422	1	1	AltStart
Hspb8	chr5:116422406-116422438	1	15::11	12::8	10773::7984	9351::7074	-0.0230769230769231	1	1	A3SS
Hspb8	chr5:116409443-116409467	3	8::9	12::5	9791::8911	8397::7743	-0.235294117647059	1	1	A5SS
Hspb8	chr5:116409378-116409407	3	3::11	7::4	9797::9168	8156::7827	-0.422077922077922	1	1	A3SS
Srrm4	chr5:116591510-116591689	1	0::0	0::0	5::5	5::5	0	1	1	IR
Srrm4	chr5:116513709-116514618	3	0::0	0::0	5::5	5::5	0	1	1	AltStart
Srrm4os	chr5:116447343-116447364	2-3	48::0	71::1	55::64	68::77	0.0138888888888888	1	1	A5SS
Srrm4os	chr5:116461803-116461864	3	17::10	5::2	21::30	11::13	-0.0846560846560847	1	1	A5SS
Gm30028	chr5:117005613-117005758	2	0::0	0::0	5::5	5::5	0	1	1	AltStart
Gm30028	chr5:117003675-117004733	3	0::0	0::0	5::5	5::5	0	1	1	AltStart
Taok3	chr5:117133588-117133775	2	14::16	9::6	11::26	8::19	-0.133333333333333	1	1	Cassette
Taok3	chr5:117204395-117206526	8	2::25	0::18	5::27	5::23	0.0740740740740741	1	1	A5SS
Vsig10	chr5:117335042-117335067	4	35::4	21::1	44::66	25::46	-0.0571095571095571	1	1	A5SS
Ksr2	chr5:117581301-117582103	5	0::0	0::0	5::5	5::5	0	1	1	AltStart
Ksr2	chr5:117659327-117659956	7	0::0	0::0	5::5	5::5	0	1	1	AltStart
Ksr2	chr5:117689554-117689560	11	0::0	0::0	5::5	5::5	0	1	1	A3SS
Nos1	chr5:117841548-117842277	2	0::0	0::1	5::5	5::5	1	1	1	AltStart
Nos1	chr5:117842309-117842437	3	0::0	0::1	5::5	5::5	1	1	1	AltStart
Nos1	chr5:117864039-117864188	4	0::0	0::1	5::5	5::5	1	1	1	AltStart
Nos1	chr5:117915547-117915648	20	0::0	0::0	5::5	5::5	0	1	1	Cassette
Gm30360	chr5:117874908-117875211	4	0::0	0::0	5::5	5::5	0	1	1	AltEnd
Gm30522	chr5:118162787-118162899	3	0::0	0::0	5::5	5::5	0	1	1	Cassette
Rnft2	chr5:118244830-118244957	2	0::3	0::2	5::5	5::5	0	1	1	AltStart
Rnft2	chr5:118243881-118243980	3	4::1	2::2	6::6	6::6	0.3	1	1	Cassette
Rnft2	chr5:118242985-118243031	4	1::2	3::1	5::10	7::8	-0.416666666666667	1	1	A3SS
Rnft2	chr5:118230107-118232402	8	2::6	0::10	6::9	8::11	0.25	1	1	A5SS
Rnft2	chr5:118229328-118229982	9	2::6	0::10	6::16	6::16	0.25	1	1	AltEnd
Rnft2	chr5:118193673-118194666	14	0::18	1::10	5::20	5::25	-0.0909090909090909	1	1	AltEnd
Gm30604	chr5:118377765-118379436	3	0::0	0::0	5::5	5::5	0	1	1	IR
Gm30604	chr5:118379436-118379643	3	1::0	0::0	5::5	5::5	0	1	1	Cassette
Gm30604	chr5:118374036-118374349	6	0::0	1::0	5::5	5::5	0	1	1	IR
Med13l	chr5:118560876-118561811	2	0::10	0::7	5::10	5::6	0	1	1	AltStart
Med13l	chr5:118671013-118671097	4	53::1	28::0	32::23	14::19	-0.0185185185185185	1	1	Cassette
Med13l	chr5:118751840-118751867	26	9::55	6::44	14::76	11::66	0.020625	1	1	A3SS
Gm42015	chr5:118831403-118831648	3	2::0	0::0	6::5	5::5	0	1	1	Cassette
Gm30895	chr5:119061272-119061371	2	0::0	0::0	5::5	5::5	0	1	1	Cassette
Gm30895	chr5:119074079-119074147	5	0::0	0::0	5::5	5::5	0	1	1	A3SS
Gm31034	chr5:119080677-119080919	2	0::0	0::1	5::5	5::5	1	1	1	AltStart
Gm31034	chr5:119079905-119079928	4	0::0	0::0	5::5	5::5	0	1	1	AltEnd
Gm31190	chr5:119286221-119286509	3	0::0	0::0	5::5	5::5	0	1	1	AltEnd
Gm31190	chr5:119282149-119282277	4	0::0	0::0	5::5	5::5	0	1	1	Cassette
Gm42016	chr5:119328481-119329623	3	1::0	0::1	5::5	5::5	1	1	1	IR
Gm31314	chr5:119518795-119519122	3	0::0	0::0	5::5	5::5	0	1	1	AltEnd
Gm31314	chr5:119513359-119513482	4	0::0	0::0	5::5	5::5	0	1	1	AltEnd
Gm31314	chr5:119506923-119507338	5	0::0	0::0	5::5	5::5	0	1	1	AltEnd
Tbx3os1	chr5:119627282-119627423	3	7::18	15::24	6::39	8::37	-0.110105580693816	1	1	Cassette
Tbx3os1	chr5:119617814-119617830	4	5::30	1::30	11::45	8::36	0.110599078341014	1	1	A5SS
Tbx3os1	chr5:119611253-119612042	5	0::2	2::2	7::5	6::5	-0.5	1	1	AltEnd
Tbx3os1	chr5:119602124-119602241	7	2::0	2::0	6::8	5::8	0	1	1	Cassette
Tbx3os1	chr5:119639994-119640104	2	43::15	48::4	33::59	38::43	-0.17948717948718	1	1	Cassette_multi
Tbx5	chr5:119796642-119796872	2	5::0	7::3	9::5	9::6	0.3	1	1	AltStart
Tbx5	chr5:119827769-119827849	2-3	29::5	45::9	41::7	55::7	0.0196078431372548	1	1	AltStart
Tbx5	chr5:119832175-119832283	3	22::6	13::12	42::148	35::126	0.265714285714286	1	1	AltStart
Tbx5	chr5:119832303-119832480	4	3::21	4::10	13::26	16::16	-0.160714285714286	1	1	A3SS
Tbx5	chr5:119835782-119836391	7	0::160	0::138	16::34	12::31	0	1	1	AltStart
Tbx5	chr5:119836637-119836881	8	1::8	8::5	54::359	42::319	-0.504273504273504	1	1	A3SS
Gm5563	chr5:119830439-119830518	3	2::15	1::10	8::96	6::89	0.0267379679144385	1	1	Cassette
Gm5563	chr5:119828440-119828529	5	51::0	72::0	31::7	50::9	0	1	1	Cassette
Gm5563	chr5:119827769-119827849	6	29::1	45::3	41::6	55::7	0.0291666666666667	1	1	AltEnd
Gm42019	chr5:120029185-120029774	2	0::0	0::0	5::5	5::5	0	1	1	A5SS
Gm31976	chr5:120428521-120428730	2	0::0	0::0	5::5	5::5	0	1	1	AltEnd
Sdsl	chr5:120472721-120472726	1	0::0	0::0	5::5	5::5	0	1	1	A5SS
Sds	chr5:120478418-120478696	2	0::42	1::45	15::39	8::47	-0.0217391304347826	1	1	AltStart
Sds	chr5:120481634-120481680	7	68::23	39::12	76::95	56::66	-0.0174531351001939	1	1	A5SS
Sds	chr5:120483064-120483188	8	54::22	47::11	74::27	47::32	-0.0998185117967332	1	1	MXE
Sds	chr5:120483573-120483905	9	54::14	47::21	57::565	51::465	0.102941176470588	1	1	AltEnd
Gm38465	chr5:120605519-120606554	1	0::1	0::0	5::5	5::7	-1	1	1	A5SS
Iqcd	chr5:120602517-120602559	4	0::35	2::16	5::37	7::17	-0.111111111111111	1	1	A5SS
Iqcd	chr5:120604210-120604247	4-5	47::0	28::2	59::9	34::5	0.0666666666666667	1	1	MXE
Iqcd	chr5:120606635-120607243	6	4::47	3::28	6::139	5::117	-0.0183428209993675	1	1	AltEnd
Iqcd	chr5:120605129-120607243	5	1::47	2::28	5::139	5::117	-0.0458333333333333	1	1	AltEnd
Rasal1	chr5:120648943-120648959	3	0::1	0::0	5::5	5::5	-1	1	1	AltStart
Rasal1	chr5:120649316-120649388	4	1::0	0::0	5::5	5::5	0	1	1	A3SS
Rasal1	chr5:120652567-120652727	5	4::1	0::0	7::5	5::5	-0.2	1	1	Cassette
Rasal1	chr5:120653079-120653315	7	0::2	0::0	5::7	5::5	-1	1	1	AltStart
Rasal1	chr5:120653338-120653507	8	0::2	0::0	5::5	5::5	-1	1	1	AltStart
Rasal1	chr5:120654550-120654599	9	0::2	0::0	5::5	5::5	-1	1	1	AltStart
Rasal1	chr5:120662310-120662315	14	0::0	0::0	5::5	5::5	0	1	1	A5SS
Rasal1	chr5:120664124-120664446	17	0::0	0::0	5::5	5::5	0	1	1	IR
Rasal1	chr5:120664694-120664746	19	0::0	0::0	5::5	5::5	0	1	1	A3SS
Rasal1	chr5:120675527-120675606	24	0::0	1::0	5::5	5::5	0	1	1	IR
Dtx1	chr5:120711146-120711399	2	0::9	0::8	5::6	5::5	0	1	1	AltStart
Dtx1	chr5:120682568-120682580	8	0::9	2::8	6::13	6::14	-0.2	1	1	A5SS
Oas2	chr5:120743892-120744906	4	43::9	20::10	56::45	44::50	0.16025641025641	1	1	AltStart
Oas1e	chr5:120786715-120786938	6	0::0	0::0	5::5	5::5	0	1	1	A3SS
Oas1c	chr5:120806296-120806405	3-4	16::13	7::11	11::28	6::22	0.162835249042146	1	1	Cassette
Oas1c	chr5:120802822-120802860	5	25::2	15::0	25::28	19::28	-0.0740740740740741	1	1	A5SS
Oas1c	chr5:120807960-120809044	2	20::7	11::1	12::26	8::24	-0.175925925925926	1	1	Cassette_multi
Oas1b	chr5:120813211-120814426	2	10::8	8::7	23::51	21::50	0.0222222222222223	1	1	A3SS
Oas1h	chr5:120870919-120871943	4	0::0	0::0	6::5	5::5	0	1	1	Cassette_multi
Oas1g	chr5:120881824-120881885	3	7::7	4::9	14::25	18::25	0.192307692307692	1	1	A5SS
Oas1a	chr5:120901808-120901870	3	3::71	2::62	24::93	18::86	0.00929054054054054	1	1	A5SS
Rph3a	chr5:121009238-121009737	2	0::0	0::0	5::5	5::5	0	1	1	AltStart
Rph3a	chr5:121008313-121008484	4	0::0	0::0	5::5	5::5	0	1	1	AltStart
Rph3a	chr5:120980130-120980141	6	0::0	0::0	5::5	5::5	0	1	1	Cassette
Rph3a	chr5:120959250-120959259	12	0::0	0::0	5::5	5::5	0	1	1	A5SS
Gm15800	chr5:121246834-121246853	2	0::15	0::11	5::5	5::5	0	1	1	AltStart
Gm15800	chr5:121251173-121251305	3	0::15	0::11	5::5	5::5	0	1	1	AltStart
Gm15800	chr5:121273607-121273799	10	11::2	20::1	9::9	12::13	-0.106227106227106	1	1	Cassette
Gm15800	chr5:121292852-121292858	19	11::11	0::6	11::25	5::12	0.5	1	1	A5SS
Gm15800	chr5:121301742-121301769	24	0::8	0::6	5::12	5::14	0	1	1	A3SS
Gm15800	chr5:121308478-121308493	33	3::13	2::4	8::22	5::9	-0.145833333333333	1	1	A3SS
Gm42020	chr5:121386474-121386890	2	0::0	0::0	15::5	18::5	0	1	1	AltEnd
Naa25	chr5:121405559-121405659	2	0::54	0::25	5::19	5::10	0	1	1	AltStart
Tmem116	chr5:121463181-121463270	2	13::42	10::41	11::53	11::44	0.0402852049910873	1	1	AltStart
Tmem116	chr5:121476851-121476922	6	0::50	1::71	5::62	5::67	-0.0138888888888889	1	1	AltStart
Tmem116	chr5:121494988-121495421	13	58::6	52::8	60::22	39::27	0.0395833333333333	1	1	AltEnd
Acad10	chr5:121656213-121656254	2	0::11	0::18	13::24	7::20	0	1	1	A3SS
Acad10	chr5:121653664-121653823	3	9::4	6::4	9::28	7::23	0.0923076923076923	1	1	Cassette
Acad10	chr5:121639124-121639305	10	31::37	23::22	23::56	12::34	-0.0552287581699346	1	1	Cassette
Atxn2	chr5:121712671-121713024	2	4::39	0::31	6::11	5::14	0.0930232558139535	1	1	AltStart
Atxn2	chr5:121738532-121740823	3	1::43	0::31	5::9	5::11	0.0227272727272727	1	1	AltStart
Cux2	chr5:122049776-122049920	2	2::12	4::25	6::5	5::8	0.00492610837438423	1	1	AltStart
Cux2	chr5:122048425-122048441	3	0::14	0::29	5::5	5::8	0	1	1	AltStart
Cux2	chr5:122047571-122048258	4	0::14	0::29	5::5	5::7	0	1	1	AltStart
Cux2	chr5:122043770-122043844	5	19::6	44::10	15::8	27::15	-0.0548148148148148	1	1	Cassette
Cux2	chr5:122019314-122020009	6	0::22	0::37	5::5	5::5	0	1	1	AltStart
Cux2	chr5:122002231-122002368	7	0::22	0::37	6::5	5::6	0	1	1	AltStart
Cux2	chr5:121916696-121916731	10	0::69	0::77	5::43	5::62	0	1	1	AltStart
Cux2	chr5:121875118-121875178	22	48::8	62::4	46::43	69::67	-0.0822510822510824	1	1	A3SS
Gm32672	chr5:122093390-122093470	1	6::8	13::7	221::8	208::15	-0.221428571428571	1	1	AltStart
Myl2	chr5:122101028-122101405	1	14::4	7::7	4664::56394	4233::51147	0.277777777777778	1	1	A5SS
Myl2	chr5:122102681-122102717	3	35::74	21::39	400170::598692	343485::503996	-0.0232815964523282	1	1	A3SS
Myl2	chr5:122104835-122104864	5	12::22	20::7	460119::295051	371095::237179	-0.375356125356125	1	1	A5SS
Ccdc63	chr5:122132317-122132336	3	0::0	0::0	5::5	5::5	0	1	1	AltStart
Ccdc63	chr5:122131921-122132250	4	0::0	1::0	5::5	5::6	0	1	1	AltStart
Ccdc63	chr5:122131038-122131055	5	0::0	0::1	5::5	5::5	1	1	1	AltStart
Ccdc63	chr5:122129892-122129955	7	0::0	0::0	5::5	5::5	0	1	1	A3SS
Ccdc63	chr5:122129079-122129198	8	0::0	0::0	5::5	5::5	0	1	1	Cassette
Ccdc63	chr5:122115338-122115554	14	0::0	0::0	5::589	6::606	0	1	1	Cassette
Ccdc63	chr5:122109172-122109375	17	0::0	0::0	14::10	10::15	0	1	1	Cassette
Ccdc63	chr5:122108247-122108275	18	0::0	0::0	13::10	20::14	0	1	1	A3SS
Hvcn1	chr5:122209729-122209921	2	6::0	4::0	5::5	5::5	0	1	1	AltStart
Hvcn1	chr5:122220180-122220258	5	0::16	0::6	5::6	5::5	0	1	1	AltStart
Hvcn1	chr5:122232300-122232685	6	0::16	0::6	5::10	5::6	0	1	1	AltStart
Hvcn1	chr5:122246625-122246634	12	9::34	6::37	35::85	25::47	0.0697674418604651	1	1	A5SS
Tctn1	chr5:122246634-122246674	11	2::9	8::6	24::84	19::46	-0.38961038961039	1	1	A3SS
1700112N08Rik	chr5:122277246-122277644	3	0::0	0::0	5::5	5::5	0	1	1	AltEnd
1700112N08Rik	chr5:122279157-122279271	4	0::0	0::0	5::5	5::5	0	1	1	Cassette
Rad9b	chr5:122351561-122351710	3	53::2	37::1	34::36	21::26	-0.0100478468899522	1	1	Cassette
Rad9b	chr5:122325209-122325351	12	38::17	13::3	24::712	9::603	-0.121590909090909	1	1	IR
Rad9b	chr5:122333296-122334516	7	111::0	49::2	58::51	34::33	0.0392156862745098	1	1	Cassette_multi
Rad9b	chr5:122352544-122352614	2	36::1	10::0	22::25	9::19	-0.027027027027027	1	1	Cassette_multi
Gm32853	chr5:122390996-122391017	2	1::0	1::0	5::6	5::5	0	1	1	A3SS
Atp2a2	chr5:122502002-122502122	1	10::4	2::6	13273::4484	12141::4320	0.464285714285714	1	1	A5SS
Atp2a2	chr5:122501765-122501873	1	4::11	6::3	22914::37375	21423::33330	-0.4	1	1	A3SS
P2rx7	chr5:122650424-122650539	2	2::30	2::4	6::25	6::11	-0.270833333333333	1	1	AltStart
P2rx7	chr5:122654979-122655262	5	5::23	1::14	7::26	5::29	0.111904761904762	1	1	AltEnd
P2rx7	chr5:122680807-122683175	15	26::4	24::5	59::89	41::66	0.039080459770115	1	1	A3SS
Camkk2	chr5:122769899-122769983	2	1::22	2::21	9::65	9::58	-0.0434782608695652	1	1	Cassette
Camkk2	chr5:122763374-122763403	3	25::2	9::0	28::62	12::54	-0.0740740740740741	1	1	A5SS
Camkk2	chr5:122761234-122761314	4-5	25::47	9::50	27::77	9::65	0.194679849340866	1	1	AltEnd
Camkk2	chr5:122736988-122737030	18	16::32	17::27	14::94	12::83	-0.053030303030303	1	1	Cassette
Camkk2	chr5:122731170-122734245	19	41::1	34::0	94::9	84::9	-0.0238095238095238	1	1	AltEnd
Anapc5	chr5:122818543-122818736	3	19::8	15::5	28::949	29::785	-0.0462962962962963	1	1	A5SS
Gm33044	chr5:122849833-122849938	2	0::0	1::0	8::5	5::5	0	1	1	AltStart
Kdm2b	chr5:122988868-122989051	1	19::0	17::0	23::13	21::13	0	1	1	A5SS
Kdm2b	chr5:122988830-122988859	2	0::19	0::17	7::19	5::18	0	1	1	AltStart
Kdm2b	chr5:122988467-122988556	3	1::19	0::17	5::19	5::17	0.05	1	1	AltStart
Kdm2b	chr5:122984848-122984921	5	0::14	0::22	5::15	5::16	0	1	1	AltStart
Kdm2b	chr5:122952332-122954988	10	0::30	0::13	5::35	5::24	0	1	1	AltStart
Kdm2b	chr5:122951734-122952051	11	0::30	1::13	5::6	5::5	-0.0714285714285714	1	1	AltStart
Kdm2b	chr5:122950490-122950681	12	0::30	0::14	5::5	5::5	0	1	1	AltStart
Kdm2b	chr5:122900149-122900380	19	18::29	25::22	6::47	11::35	-0.148936170212766	1	1	AltStart
Gm33118	chr5:122943015-122944070	2	0::0	0::0	5::5	5::5	0	1	1	Cassette
Gm33118	chr5:122948292-122948563	4	0::0	0::0	5::7	5::5	0	1	1	Cassette
Gm33118	chr5:122950250-122950316	5	0::0	0::0	8::8	5::5	0	1	1	A5SS
Gm33118	chr5:122950678-122951726	6	0::0	1::0	5::6	5::5	0	1	1	Cassette
Gm33118	chr5:122951630-122951726	7	0::0	0::1	5::5	5::5	1	1	1	AltEnd
Morn3	chr5:123037676-123037860	4	0::0	0::0	8::7	7::8	0	1	1	Cassette
Morn3	chr5:123037237-123037282	5	0::0	2::0	9::8	8::6	0	1	1	A5SS
Morn3	chr5:123035766-123035988	6	0::0	2::0	5::9	5::8	0	1	1	AltEnd
Gm42023	chr5:123040662-123040695	2	0::3	0::4	5::6	5::6	0	1	1	A3SS
AI480526	chr5:123142832-123142943	1	0::16	0::14	7::22	6::18	0	1	1	A5SS
AI480526	chr5:123140787-123141023	2	9::27	10::19	208::26	117::18	-0.0948275862068966	1	1	A5SS
AI480526	chr5:123134430-123134892	4	35::22	33::6	307::350	208::241	-0.232118758434548	1	1	A3SS
Setd1b	chr5:123142197-123142454	2	15::1	11::3	10::8	9::8	0.151785714285714	1	1	AltStart
LOC102641980	chr5:123341507-123343184	2	0::4	0::7	15::6	14::6	0	1	1	AltStart
Lrrc43	chr5:123496997-123497018	4	0::0	0::0	5::5	5::5	0	1	1	A5SS
Lrrc43	chr5:123503296-123503317	8	0::0	3::0	5::5	7::9	0	1	1	A5SS
Lrrc43	chr5:123504275-123504297	11	0::0	0::0	5::5	5::5	0	1	1	A5SS
B3gnt4	chr5:123508840-123509632	3	0::0	0::0	5::5	5::5	0	1	1	AltStart
B3gnt4	chr5:123510354-123510401	4	0::0	0::0	17::35	22::33	0	1	1	Cassette
Rsrc2	chr5:123746772-123746870	2	24::33	8::33	34::206	19::182	0.225930680359435	1	1	Cassette
Kntc1	chr5:123755674-123755794	3	0::0	0::0	5::5	5::5	0	1	1	Cassette
Kntc1	chr5:123779726-123779763	27	0::1	0::1	5::5	5::5	0	1	1	A5SS
Kntc1	chr5:123781912-123781999	31	0::0	0::1	5::5	5::6	1	1	1	AltStart
Kntc1	chr5:123791426-123791500	41	0::3	0::0	5::7	5::5	-1	1	1	A3SS
Kntc1	chr5:123794272-123794315	42	0::0	0::4	5::5	5::8	1	1	1	A5SS
Kntc1	chr5:123811628-123812003	57	0::4	0::3	5::7	5::5	0	1	1	AltEnd
Ccdc62	chr5:123936389-123936555	3	34::0	35::0	30::19	29::19	0	1	1	Cassette
Ccdc62	chr5:123938150-123938251	4	12::6	0::2	10::30	5::28	0.666666666666667	1	1	Cassette
Ccdc62	chr5:123946354-123946455	6	38::2	46::1	22::30	22::27	-0.0287234042553192	1	1	Cassette
Ccdc62	chr5:123947513-123947759	7	0::19	0::20	5::26	5::25	0	1	1	AltStart
Ccdc62	chr5:123951287-123951326	8	0::17	0::18	10::30	8::22	0	1	1	A5SS
Ccdc62	chr5:123951752-123951867	9	35::1	26::0	15::38	14::22	-0.0277777777777778	1	1	Cassette
Ccdc62	chr5:123954210-123954284	10	6::3	0::3	46::37	25::22	0.666666666666667	1	1	A3SS
Ccdc62	chr5:123959558-123959646	13	0::16	0::17	9::30	5::26	0	1	1	Cassette
Ccdc62	chr5:123968131-123968137	16	22::5	22::2	37::18	32::15	-0.101851851851852	1	1	A3SS
Ccdc62	chr5:123961222-123961382	14	35::0	39::1	23::29	22::25	0.025	1	1	Cassette_multi
Pitpnm2	chr5:124248057-124248150	2	5::39	2::41	5::12	5::12	0.0671247357293869	1	1	AltStart
Mphosph9	chr5:124327786-124327875	2	5::0	10::0	7::5	10::5	0	1	1	AltStart
Mphosph9	chr5:124320954-124320998	4	2::2	7::10	7::10	8::8	0.0882352941176471	1	1	A3SS
Mphosph9	chr5:124316082-124316171	5	21::1	12::1	15::10	10::11	0.0314685314685315	1	1	Cassette
Mphosph9	chr5:124315741-124315819	6	15::0	20::1	10::10	14::12	0.0470588235294118	1	1	IR
Mphosph9	chr5:124310816-124310919	9	0::3	0::9	5::7	5::11	0	1	1	Cassette
Mphosph9	chr5:124279246-124279370	19	0::17	0::16	5::20	5::22	0	1	1	Cassette
Mphosph9	chr5:124265478-124265495	21	13::0	13::2	29::37	26::31	0.133333333333333	1	1	A3SS
Mphosph9	chr5:124262230-124262328	23	0::28	0::28	5::33	5::28	0	1	1	AltEnd
Mphosph9	chr5:124261009-124261035	25	23::4	20::2	29::31	25::20	-0.0572390572390572	1	1	A3SS
Mphosph9	chr5:124312705-124312831	8	8::0	18::0	7::6	13::10	0	1	1	Cassette_multi
Ccdc92	chr5:124861749-124861958	2	0::5	0::4	5::11	5::7	0	1	1	AltStart
Ccdc92	chr5:124836480-124836510	5	1::6	0::5	5::19	5::17	0.142857142857143	1	1	Cassette
Gm40321	chr5:124977799-124977828	1	0::0	0::0	5::5	5::5	0	1	1	A5SS
Gm40321	chr5:124977674-124977747	2	0::0	0::0	5::5	5::5	0	1	1	AltStart
Gm40321	chr5:124972134-124972242	4	0::0	0::0	5::5	5::5	0	1	1	Cassette
Gm32529	chr5:124978991-124979147	2	0::0	0::0	5::5	5::5	0	1	1	AltStart
Ncor2	chr5:125153607-125153652	2	24::0	21::2	14::33	11::30	0.0869565217391305	1	1	Cassette
Ncor2	chr5:125140833-125141374	3	2::18	3::16	5::7	5::8	-0.0578947368421052	1	1	AltStart
Ncor2	chr5:125127981-125128117	4	0::20	0::19	5::5	5::5	0	1	1	AltStart
Ncor2	chr5:125127368-125127927	5	0::20	0::19	5::5	5::5	0	1	1	AltStart
Ncor2	chr5:125041886-125041967	28	13::3	8::0	94::137	96::101	-0.1875	1	1	A3SS
Gm32585	chr5:125240219-125240260	3	0::1	0::0	5::5	5::5	-1	1	1	AltStart
Gm40323	chr5:125364625-125364839	3	0::0	0::0	5::5	5::5	0	1	1	Cassette
Ubc	chr5:125389100-125389497	1	7::12	14::9	26::107	17::68	-0.240274599542334	1	1	A5SS
Gm32811	chr5:125766287-125766395	1	0::0	0::0	5::5	5::5	0	1	1	A5SS
Gm32811	chr5:125763169-125763279	3	0::0	0::0	5::5	5::5	0	1	1	IR
1700081B01Rik	chr5:126735681-126735780	3	0::0	0::0	5::5	5::5	0	1	1	IR
Gm40331	chr5:126851140-126851214	2	0::0	1::0	5::5	5::5	0	1	1	Cassette
Gm40331	chr5:126852760-126852841	3	0::0	0::0	5::5	5::5	0	1	1	AltStart
Gm40331	chr5:126857541-126857891	4	0::0	0::0	5::5	5::5	0	1	1	Cassette
Gm40331	chr5:126890444-126893614	8	0::0	0::0	5::5	5::5	0	1	1	AltEnd
Gm40331	chr5:126858392-126872993	5	0::0	0::0	5::5	5::5	0	1	1	Cassette_multi
Tmem132cos	chr5:127269689-127269756	2	0::0	0::0	5::5	5::5	0	1	1	Cassette
Tmem132cos	chr5:127260665-127260874	4	0::0	0::0	5::5	5::5	0	1	1	Cassette
Slc15a4	chr5:127616815-127617651	2	42::0	59::0	25::5	29::5	0	1	1	AltStart
Glt1d1	chr5:127644319-127644467	2	0::0	0::0	5::5	5::5	0	1	1	Cassette
Glt1d1	chr5:127650683-127650788	3	0::0	0::0	5::5	5::5	0	1	1	Cassette
Glt1d1	chr5:127687955-127688019	9	0::0	0::0	5::5	5::5	0	1	1	Cassette
Glt1d1	chr5:127691736-127691861	12	0::0	0::0	5::5	5::5	0	1	1	Cassette
Glt1d1	chr5:127678091-127678140	8	0::0	0::0	5::5	5::5	0	1	1	Cassette_multi
Gm33738	chr5:128443562-128444626	2	0::0	0::0	5::5	5::5	0	1	1	AltStart
Gm33738	chr5:128447148-128447287	3	0::0	0::0	5::5	5::5	0	1	1	Cassette
Gm33738	chr5:128447762-128448555	4	0::0	0::0	5::5	5::5	0	1	1	IR
Gm38612	chr5:128571024-128571623	2	0::0	0::0	5::5	5::5	0	1	1	AltEnd
Piwil1	chr5:128736246-128736354	2	0::0	0::0	5::5	5::5	0	1	1	AltStart
Rimbp2	chr5:128897611-128897722	2	0::0	0::0	5::5	5::5	0	1	1	Cassette
Rimbp2	chr5:128876954-128877555	3	0::0	0::0	5::5	5::5	0	1	1	AltStart
Rimbp2	chr5:128811983-128812003	9	0::0	0::0	5::5	5::5	0	1	1	Cassette
Rimbp2	chr5:128786652-128786798	17	0::0	0::0	5::5	5::5	0	1	1	Cassette
Rimbp2	chr5:128781841-128782551	19	0::0	0::0	5::5	5::5	0	1	1	Cassette
Rimbp2	chr5:128759220-128760846	26	0::0	0::0	5::5	5::5	0	1	1	A3SS
Gm34057	chr5:128821052-128821057	2	0::0	0::0	5::5	5::5	0	1	1	A3SS
Stx2	chr5:128999582-128999587	2	106::2	46::3	60::122	29::71	0.0427059712773998	1	1	A3SS
Gm38615	chr5:129065054-129067822	2	3::0	1::0	5::6	5::5	0	1	1	Cassette
Gm38615	chr5:129065054-129067453	2	1::0	0::0	5::5	5::5	0	1	1	AltStart
Adgrd1	chr5:129112228-129112323	4	2::26	5::17	6::32	6::19	-0.155844155844156	1	1	Cassette
Adgrd1	chr5:129128447-129128527	7	5::12	7::17	203::30	178::37	0.00245098039215685	1	1	AltEnd
LOC108169071	chr5:129363703-129363830	1	0::0	0::0	5::5	5::5	0	1	1	IR
LOC108169071	chr5:129364124-129364190	3	0::0	0::0	5::5	5::5	0	1	1	Cassette
LOC108169071	chr5:129364524-129364562	5	0::0	0::0	5::5	5::5	0	1	1	A3SS
LOC108169071	chr5:129365972-129366578	7	0::0	0::0	5::5	5::5	0	1	1	AltEnd
LOC108169071	chr5:129365478-129366578	6	0::0	0::0	5::5	5::5	0	1	1	AltEnd
Gm34468	chr5:129494081-129494600	2	0::0	0::0	5::5	5::5	0	1	1	AltStart
Mmp17	chr5:129605515-129605652	9	14::0	16::3	20::13	18::19	0.157894736842105	1	1	A3SS
Phkg1	chr5:129865025-129865756	9	8::9	5::5	115::654	113::660	-0.0294117647058824	1	1	A3SS
Zbed5	chr5:129900686-129900735	4	1::4	0::2	5::10	5::7	0.2	1	1	AltEnd
Zbed5	chr5:129901663-129903623	5	5::0	2::0	10::5	7::5	0	1	1	AltEnd
Asl	chr5:130024208-130024294	1	4::54	1::53	22::40	20::35	0.0504469987228608	1	1	A5SS
Kctd7	chr5:130147977-130148054	2	0::6	1::20	5::16	6::22	-0.0476190476190476	1	1	A3SS
Caln1	chr5:130375788-130375953	2	0::0	0::0	5::5	5::5	0	1	1	Cassette
Caln1	chr5:130384748-130384826	3	0::0	0::0	5::5	5::5	0	1	1	AltStart
Caln1	chr5:130414946-130415001	4	0::0	0::0	5::5	5::5	0	1	1	A5SS
Caln1	chr5:130447454-130447891	5	0::0	0::0	5::5	5::5	0	1	1	AltStart
Caln1	chr5:130448017-130448224	6	0::0	0::0	5::5	5::5	0	1	1	AltStart
Caln1	chr5:130448338-130448495	7	0::0	0::0	5::5	5::5	0	1	1	AltStart
Caln1	chr5:130448792-130449458	8	0::0	0::0	5::5	5::5	0	1	1	AltStart
Wbscr17	chr5:130982025-130982315	6	0::36	0::25	5::65	5::36	0	1	1	AltStart
Wbscr17	chr5:130971403-130972301	7	0::36	0::25	5::29	5::17	0	1	1	AltStart
Gm29681	chr5:131404870-131407327	3	0::0	0::0	5::5	5::5	0	1	1	Cassette_multi
Auts2	chr5:131615957-131616037	5-6	3::5	22::16	9::18	23::22	-0.203947368421053	1	1	AltStart
Auts2	chr5:131537660-131537740	5-6	25::8	21::38	33::8	21::22	0.401643554185927	1	1	AltStart
Auts2	chr5:131472238-131472259	10	26::70	19::34	38::77	27::66	-0.0876572327044025	1	1	A5SS
Gm36528	chr5:132753999-132754025	3	0::0	0::0	5::5	5::5	0	1	1	AltEnd
Gm36667	chr5:133584315-133584334	2	0::0	0::0	5::5	5::5	0	1	1	A3SS
Gtf2ird2	chr5:134191277-134191427	2	1::50	0::25	8::48	5::31	0.0196078431372549	1	1	A5SS
Gtf2ird2	chr5:134192576-134192653	3	0::51	0::25	6::67	5::36	0	1	1	A3SS
Ncf1	chr5:134221988-134222030	10	3::58	0::39	20::77	12::66	0.0491803278688525	1	1	A5SS
Gtf2ird1	chr5:134456112-134456397	2	8::34	4::28	6::19	5::22	0.0654761904761905	1	1	AltStart
Gtf2ird1	chr5:134455895-134455946	3	0::42	0::32	5::11	5::10	0	1	1	AltStart
Gtf2ird1	chr5:134455352-134455805	4	0::42	0::32	5::10	5::10	0	1	1	AltStart
Gtf2ird1	chr5:134427383-134427914	5	1::42	0::32	5::5	5::5	0.0232558139534884	1	1	AltStart
Clip2	chr5:134504734-134504838	9	14::78	12::37	11::68	10::54	-0.0927240461401952	1	1	Cassette
Syna	chr5:134564524-134564719	3	0::0	0::0	5::5	5::5	0	1	1	Cassette
Syna	chr5:134560572-134560681	6	0::0	0::0	5::5	5::5	0	1	1	Cassette
Syna	chr5:134558746-134559692	7	3::0	8::0	5::5	6::5	0	1	1	IR
Lat2	chr5:134614889-134616138	2	15::0	14::0	6::5	5::5	0	1	1	AltStart
Lat2	chr5:134606046-134606081	8	27::11	31::2	25::35	24::26	-0.228867623604466	1	1	Cassette
Lat2	chr5:134604801-134604841	10	0::34	0::29	13::32	11::35	0	1	1	A3SS
Lat2	chr5:134606361-134606392	7	59::0	29::0	35::36	23::24	0	1	1	Cassette_multi
Limk1	chr5:134678115-134678248	3	7::16	10::22	8::14	7::13	-0.00815217391304346	1	1	AltStart
Limk1	chr5:134661553-134661793	13	5::4	6::0	7::9	7::9	-0.444444444444444	1	1	IR
Limk1	chr5:134660483-134661553	14	4::55	0::59	6::80	6::78	0.0677966101694915	1	1	AltEnd
Gm30003	chr5:134778989-134779284	3	0::1	1::2	5::6	5::5	-0.333333333333333	1	1	Cassette
Gm30003	chr5:134800791-134801217	5	0::1	0::0	5::5	5::5	-1	1	1	AltEnd
Gm30003	chr5:134801242-134801500	6	1::0	0::0	5::5	5::5	0	1	1	AltEnd
Gm30003	chr5:134774494-134774940	2	2::0	4::0	6::39	5::18	0	1	1	Cassette_multi
Wbscr28	chr5:134901895-134901981	3	0::0	0::0	5::5	5::5	0	1	1	A3SS
Wbscr27	chr5:134932410-134932622	1	8::4	5::1	9::16	8::12	-0.166666666666667	1	1	IR
Wbscr27	chr5:134932609-134932721	3	1::1	0::0	18::21	11::17	-0.5	1	1	A3SS
Wbscr27	chr5:134932410-134932448	1	0::6	0::2	7::5	6::5	0	1	1	A5SS
Wbscr27	chr5:134936085-134936168	7	0::19	1::9	5::27	5::23	-0.1	1	1	Cassette
Wbscr27	chr5:134940693-134940892	8	49::1	29::0	30::25	24::22	-0.02	1	1	IR
Wbscr27	chr5:134935779-134935871	6	43::0	18::0	25::26	13::23	0	1	1	Cassette_multi
Abhd11	chr5:135011214-135011241	5	5::11	7::4	1261::1324	1101::1164	-0.323863636363636	1	1	A3SS
Abhd11os	chr5:135012430-135012475	3	2::7	4::11	29::34	23::32	-0.0444444444444445	1	1	A5SS
Stx1a	chr5:135045734-135045858	8	0::25	0::17	9::41	7::32	0	1	1	A5SS
Stx1a	chr5:135048711-135048902	9	1::20	1::17	7::41	8::26	-0.00793650793650794	1	1	AltEnd
Stx1a	chr5:135048911-135048994	10	23::0	17::0	33::39	23::25	0	1	1	A3SS
Vps37d	chr5:135077772-135078016	2	0::6	0::5	5::7	5::11	0	1	1	AltStart
Vps37d	chr5:135073485-135073516	5	12::0	15::0	11::21	11::16	0	1	1	IR
Vps37d	chr5:135074394-135076629	3	20::1	23::0	18::19	16::15	-0.0476190476190477	1	1	Cassette_multi
Mlxipl	chr5:135133947-135133969	15	4::11	7::4	56::282	89::296	-0.36969696969697	1	1	A3SS
Tbl2	chr5:135149990-135150139	2	2::50	2::52	8::62	6::51	0.00142450142450143	1	1	Cassette
Fkbp6	chr5:135351240-135351296	2	0::0	0::0	5::5	5::5	0	1	1	AltStart
Fkbp6	chr5:135351211-135351229	3	0::0	0::0	5::5	5::5	0	1	1	AltStart
Fkbp6	chr5:135349819-135349875	5	0::0	0::3	5::5	5::5	1	1	1	AltStart
Fkbp6	chr5:135344649-135344768	9	0::0	2::0	5::5	6::5	0	1	1	Cassette
Pom121	chr5:135393937-135394546	2	31::0	35::0	18::5	23::5	0	1	1	AltStart
Ccl24	chr5:135570670-135570682	4	14::5	16::3	32::12	32::14	-0.105263157894737	1	1	A3SS
Por	chr5:135674590-135674661	2	4::6	0::18	5::7	5::16	0.4	1	1	AltStart
LOC105244798	chr5:135775068-135775204	2	2::0	0::0	6::5	5::5	0	1	1	IR
LOC105244798	chr5:135775567-135776836	4	0::0	0::0	5::5	5::5	0	1	1	Cassette
Styxl1	chr5:135777924-135778228	1	0::0	0::1	5::7	6::5	1	1	1	A5SS
Styxl1	chr5:135771709-135772763	2	0::5	1::1	6::5	5::6	-0.5	1	1	AltStart
Styxl1	chr5:135765651-135765816	5	0::0	2::0	5::5	6::5	0	1	1	Cassette
Styxl1	chr5:135756999-135757144	7	0::0	0::0	5::5	5::5	0	1	1	Cassette
Styxl1	chr5:135752488-135752667	10	0::0	0::0	5::5	5::5	0	1	1	AltEnd
Srrm3	chr5:135818106-135818616	2	2::0	0::0	5::5	5::5	0	1	1	Cassette
Srrm3	chr5:135851343-135851480	5	0::0	0::0	5::5	5::5	0	1	1	AltStart
Srrm3	chr5:135859282-135861996	14	0::0	0::0	5::5	5::5	0	1	1	AltEnd
Srrm3	chr5:135863554-135867146	16	0::0	0::0	5::5	5::5	0	1	1	Cassette
Ywhag	chr5:135910553-135910559	2	10::16	5::3	2516::1576	2317::1426	-0.240384615384615	1	1	A5SS
Ssc4d	chr5:135970426-135970465	2	0::0	0::0	5::5	5::5	0	1	1	A3SS
Ssc4d	chr5:135963430-135963448	8	0::1	0::2	5::6	5::8	0	1	1	A3SS
Dtx2	chr5:135995095-135995324	2	0::39	0::29	5::44	5::30	0	1	1	Cassette
Upk3bl	chr5:136063886-136063980	6	0::0	0::0	5::5	5::5	0	1	1	Cassette
Upk3bl	chr5:136064072-136064324	7	0::0	0::0	5::5	5::5	0	1	1	AltEnd
Upk3bl	chr5:136069617-136069963	8	0::0	0::0	5::5	5::5	0	1	1	AltEnd
Rasa4	chr5:136101394-136101420	10	1::27	3::28	46::75	60::80	-0.0610599078341014	1	1	A5SS
Orai2	chr5:136168366-136168477	2	2::6	0::1	6::10	5::6	0.25	1	1	Cassette
Orai2	chr5:136167825-136168290	3	1::7	0::1	6::6	5::5	0.125	1	1	AltStart
Sh2b2	chr5:136245108-136245221	2	0::3	0::2	5::5	5::6	0	1	1	AltStart
Sh2b2	chr5:136244629-136244940	3	2::3	4::2	6::5	7::5	-0.266666666666667	1	1	AltStart
Gm30408	chr5:136248957-136249046	3	2::0	0::0	262::9	226::5	0	1	1	AltStart
Gm16599	chr5:136411115-136411951	3	0::0	0::0	5::5	5::5	0	1	1	AltEnd
Cux1	chr5:136313008-136313314	16	9::1	6::1	8::6	8::9	0.0428571428571429	1	1	A3SS
Cux1	chr5:136311495-136311560	17	9::0	10::1	8::7	8::8	0.0909090909090909	1	1	Cassette
Gm38722	chr5:136634038-136634087	2	0::0	0::0	5::5	5::5	0	1	1	AltStart
Gm38722	chr5:136645866-136646023	4	0::0	0::0	5::5	5::5	0	1	1	AltEnd
Myl10	chr5:136693602-136693724	3	0::0	0::0	5::5	5::5	0	1	1	AltStart
Myl10	chr5:136696652-136696740	6	0::1	0::0	5::6	5::5	-1	1	1	Cassette
Myl10	chr5:136700824-136700855	9	0::1	0::0	5::5	5::5	-1	1	1	A3SS
Col26a1	chr5:136882562-136882769	2	0::2	0::5	5::5	5::6	0	1	1	AltStart
Col26a1	chr5:136847484-136847606	3	8::0	10::0	6::6	9::6	0	1	1	Cassette
Col26a1	chr5:136836751-136836757	4	1::5	0::5	5::11	5::7	0.166666666666667	1	1	A3SS
Col26a1	chr5:136782706-136782779	5	0::10	0::4	5::9	5::9	0	1	1	AltStart
Col26a1	chr5:136782602-136782669	6	0::10	0::4	5::7	5::6	0	1	1	AltStart
Col26a1	chr5:136778814-136779350	7	0::10	0::4	5::5	5::5	0	1	1	AltStart
Col26a1	chr5:136773040-136773097	8	0::10	0::4	5::5	5::5	0	1	1	AltStart
Col26a1	chr5:136772955-136773033	9	0::10	0::4	5::5	5::5	0	1	1	AltStart
Vgf	chr5:137025391-137025491	2	0::0	0::0	5::5	5::5	0	1	1	AltStart
Vgf	chr5:137026370-137026462	3	0::0	0::0	5::5	5::5	0	1	1	Cassette
Vgf	chr5:137029549-137029719	5	0::0	0::0	5::5	5::5	0	1	1	Cassette
Vgf	chr5:137030483-137030839	7	0::2	0::0	5::5	5::5	-1	1	1	AltStart
Trim56	chr5:137114919-137114953	3	6::18	4::14	14::38	11::29	0.0277777777777778	1	1	A3SS
Muc3	chr5:137152569-137152966	3	0::0	0::0	5::5	5::5	0	1	1	IR
Gm40348	chr5:137162655-137162714	2	0::0	0::0	5::5	5::5	0	1	1	Cassette
Gm40348	chr5:137167500-137167964	4	0::0	0::0	5::5	5::5	0	1	1	AltStart
Gm31160	chr5:137176252-137176335	3	0::0	0::0	5::5	5::5	0	1	1	A3SS
Gm31160	chr5:137174725-137175174	5	0::0	0::0	5::5	5::5	0	1	1	AltStart
Gm31160	chr5:137167262-137167405	11	0::0	0::0	5::5	5::5	0	1	1	IR
Ache	chr5:137291372-137291963	3	45::0	48::0	34::21	35::18	0	1	1	Cassette
Ache	chr5:137293454-137293775	5	5::28	2::34	17::52	11::40	0.095959595959596	1	1	AltEnd
Slc12a9	chr5:137333448-137333886	2	14::25	6::18	23::48	17::37	0.108974358974359	1	1	A5SS
Zan	chr5:137470259-137470337	8	0::0	0::0	5::5	5::5	0	1	1	A5SS
Zan	chr5:137463279-137463327	14	0::0	0::0	5::5	5::5	0	1	1	A5SS
Zan	chr5:137454202-137454321	21	0::0	0::0	5::5	5::5	0	1	1	Cassette
Zan	chr5:137411347-137411388	54	0::0	0::0	5::5	5::5	0	1	1	A5SS
Zan	chr5:137402500-137402585	65	0::0	0::0	5::5	5::5	0	1	1	AltEnd
Zan	chr5:137391951-137392092	76	0::0	0::0	5::5	5::5	0	1	1	Cassette
Zan	chr5:137386910-137387081	81	0::0	0::0	5::5	5::5	0	1	1	Cassette
Zan	chr5:137382604-137382744	84	0::0	0::0	5::5	5::5	0	1	1	Cassette
Zan	chr5:137378719-137378804	89	1::0	0::0	5::5	5::5	0	1	1	IR
Zan	chr5:137421097-137424670	41	0::0	0::0	5::5	5::5	0	1	1	Cassette_multi
Zan	chr5:137413360-137414386	50	0::0	0::0	5::5	5::5	0	1	1	Cassette_multi
Gnb2	chr5:137530975-137531530	1	44::32	40::20	67::118	59::104	-0.087719298245614	1	1	A5SS
Actl6b	chr5:137553659-137553783	1	0::0	0::0	5::5	5::5	0	1	1	A5SS
Actl6b	chr5:137554064-137554140	2	0::0	0::0	5::5	5::5	0	1	1	Cassette
Actl6b	chr5:137564580-137564585	6	0::0	0::0	5::5	5::5	0	1	1	A5SS
Actl6b	chr5:137566949-137566973	12	0::0	0::0	5::5	5::5	0	1	1	A3SS
Actl6b	chr5:137554513-137555096	3	0::0	0::0	5::5	5::5	0	1	1	Cassette_multi
Tfr2	chr5:137569934-137570072	1	0::0	0::0	5::5	5::5	0	1	1	IR
Tfr2	chr5:137570072-137570118	2	0::0	0::0	5::5	5::5	0	1	1	Cassette
Tfr2	chr5:137569953-137569994	1	0::0	0::0	5::5	5::5	0	1	1	A5SS
Tfr2	chr5:137570720-137570779	3	0::0	0::0	5::5	5::5	0	1	1	AltStart
Mospd3	chr5:137600742-137600991	1	17::3	20::4	42::16	31::13	0.0166666666666666	1	1	A5SS
Fbxo24	chr5:137624870-137624939	1	0::0	0::0	5::5	5::5	0	1	1	A5SS
Gm36403	chr5:137707197-137707272	1	0::1	0::0	5::5	5::5	-1	1	1	A5SS
Nyap1	chr5:137740491-137741039	2	0::5	5::2	6::6	5::6	-0.714285714285714	1	1	AltStart
Tsc22d4	chr5:137757322-137758176	3	9::9	12::12	63::109	60::96	0	1	1	A5SS
Zcwpw1	chr5:137787736-137787945	2	8::3	8::0	7::6	10::10	-0.272727272727273	1	1	AltStart
Zcwpw1	chr5:137816893-137816976	13	17::1	19::7	11::13	14::14	0.213675213675214	1	1	Cassette
Pilrb1	chr5:137857542-137857571	2	0::6	0::18	5::11	5::12	0	1	1	A3SS
Pilrb1	chr5:137852368-137853025	4	6::7	2::2	7::12	6::7	-0.0384615384615384	1	1	IR
Pilrb1	chr5:137853166-137853188	4	0::0	1::1	11::14	7::8	0.5	1	1	A3SS
Pilrb2	chr5:137866048-137866705	4	7::6	2::1	6::9	5::8	-0.128205128205128	1	1	IR
Pilrb2	chr5:137866735-137866868	4	1::3	0::4	11::14	8::9	0.25	1	1	A3SS
Cyp3a13	chr5:137900234-137900249	10	6::0	7::5	9::7	11::10	0.416666666666667	1	1	A5SS
Cyp3a13	chr5:137897534-137898798	11	21::0	10::2	36::64	40::54	0.166666666666667	1	1	A5SS
Cyp3a13	chr5:137894007-137899024	11	32::6	34::7	52::51	51::48	0.0128369704749679	1	1	Cassette_multi
Smok3a	chr5:138033935-138034351	2	0::0	0::0	5::5	5::5	0	1	1	IR
Zkscan1	chr5:138092920-138092926	2	30::0	20::0	15::30	11::30	0	1	1	A3SS
Zkscan1	chr5:138095834-138095923	4	0::16	0::23	5::30	5::28	0	1	1	AltStart
Zkscan1	chr5:138097067-138097579	5	28::4	45::2	16::86	18::80	-0.0824468085106383	1	1	Cassette_multi
Mcm7	chr5:138171188-138171261	2	9::67	11::72	10::29	7::32	-0.0141090678503488	1	1	AltStart
Taf6	chr5:138186962-138187063	2	4::16	6::8	9::49	12::44	-0.228571428571429	1	1	A5SS
Gm454	chr5:138207130-138207259	1	0::0	1::0	5::5	5::5	0	1	1	A5SS
Gm454	chr5:138206416-138206497	2	0::0	1::1	5::5	5::6	0.5	1	1	Cassette
Gm454	chr5:138205415-138206273	3	0::0	0::2	5::5	5::5	1	1	1	AltStart
Gm454	chr5:138204590-138204770	4	0::0	2::1	5::5	6::5	0.333333333333333	1	1	Cassette
Nxpe5	chr5:138225904-138226004	2	0::0	0::0	5::5	5::5	0	1	1	AltStart
Nxpe5	chr5:138229942-138230543	3	0::1	0::6	5::5	5::5	0	1	1	A5SS
Nxpe5	chr5:138244305-138244376	6	6::6	9::5	6::8	8::9	-0.142857142857143	1	1	Cassette
Gal3st4	chr5:138271380-138272732	1	0::1	0::1	5::5	5::5	0	1	1	IR
Gal3st4	chr5:138272567-138272720	2	0::1	0::1	5::5	5::5	0	1	1	AltStart
Gal3st4	chr5:138271702-138272548	3	0::1	0::1	5::5	5::5	0	1	1	AltStart
Gal3st4	chr5:138270768-138271071	5	3::0	1::0	5::22	7::23	0	1	1	Cassette
Gpc2	chr5:138278997-138279380	2	11::0	11::0	7::9	9::7	0	1	1	IR
Gpc2	chr5:138279380-138279640	2	0::5	0::2	9::5	8::6	0	1	1	AltStart
Gpc2	chr5:138278454-138278537	4	1::4	3::4	8::12	6::12	-0.228571428571429	1	1	A3SS
Gpc2	chr5:138276847-138277407	5	1::4	3::2	10::12	18::12	-0.4	1	1	A5SS
Stag3	chr5:138280105-138280654	2	0::0	0::0	5::7	5::5	0	1	1	AltStart
Stag3	chr5:138299092-138299131	18	0::1	0::1	5::5	5::6	0	1	1	A3SS
Stag3	chr5:138299320-138299339	19	0::1	0::1	5::5	5::5	0	1	1	A3SS
Stag3	chr5:138299653-138300024	20	2::0	0::2	5::5	5::5	1	1	1	Cassette_multi
Pvrig	chr5:138343122-138347928	5	4::0	1::0	5::5	5::5	0	1	1	AltEnd
Pvrig	chr5:138348365-138348537	6	0::0	0::0	5::5	5::5	0	1	1	AltEnd
Zfp157	chr5:138441629-138441866	1	0::48	0::50	5::22	5::23	0	1	1	A5SS
Zfp157	chr5:138448487-138451317	4	0::39	2::31	5::53	5::46	-0.0606060606060606	1	1	AltStart
1700123K08Rik	chr5:138563587-138563674	3	0::0	0::1	5::5	5::5	1	1	1	A3SS
1700123K08Rik	chr5:138563015-138563308	4	0::0	0::0	5::5	5::5	0	1	1	A3SS
1700123K08Rik	chr5:138562038-138562551	5	0::0	0::0	5::5	5::5	0	1	1	Cassette
Pdgfa	chr5:138995734-138996087	3	50::14	39::17	55::100	53::136	0.0848214285714286	1	1	AltStart
Prkar1b	chr5:139130393-139130472	2	0::1	0::0	5::28	5::45	-1	1	1	AltStart
Prkar1b	chr5:139130280-139130386	3	0::1	0::0	5::20	5::32	-1	1	1	AltStart
Prkar1b	chr5:139129968-139130187	4	0::1	1::0	5::5	5::5	-1	1	1	AltStart
Prkar1b	chr5:139129644-139129752	5	4::1	4::1	5::5	5::5	0	1	1	AltStart
Adap1	chr5:139307742-139307872	2	15::0	28::0	11::14	19::17	0	1	1	Cassette
LOC108169077	chr5:139339149-139339385	2	21::16	37::9	27::105	41::92	-0.236780258519389	1	1	Cassette
LOC108169077	chr5:139338740-139338957	3	10::8	11::11	53::397	60::365	0.033816425120773	1	1	Cassette
Cox19	chr5:139338740-139338842	2-3	14::8	14::11	63::770	69::693	0.0594405594405595	1	1	Cassette
Cyp2w1	chr5:139353490-139353608	2	0::0	0::0	5::5	5::5	0	1	1	AltStart
Cyp2w1	chr5:139355554-139355727	6	0::0	0::0	5::5	5::5	0	1	1	Cassette
Cyp2w1	chr5:139356606-139356637	9	0::0	0::0	5::5	5::5	0	1	1	A3SS
C130050O18Rik	chr5:139405644-139405752	2	0::1	0::1	6::5	5::5	0	1	1	AltStart
C130050O18Rik	chr5:139406839-139409236	4	0::3	0::3	5::5	5::5	0	1	1	AltStart
C130050O18Rik	chr5:139412151-139412347	5	1::3	0::3	5::14	5::8	0.25	1	1	Cassette
Gper1	chr5:139423661-139423872	2	36::4	19::0	22::22	11::20	-0.1	1	1	Cassette
Uncx	chr5:139546238-139546384	3	0::0	0::0	5::5	5::5	0	1	1	Cassette
Micall2	chr5:139730762-139730838	2	0::18	3::9	5::12	6::9	-0.25	1	1	AltStart
Tmem184a	chr5:139814053-139814283	2	0::2	0::1	5::5	5::5	0	1	1	AltStart
Tmem184a	chr5:139813928-139814046	3	0::2	0::1	5::5	5::5	0	1	1	AltStart
LOC108169079	chr5:139825496-139826134	3	0::0	0::0	7::5	7::5	0	1	1	AltEnd
Elfn1	chr5:139908029-139908813	1	1::0	2::0	5::5	5::5	0	1	1	A5SS
Elfn1	chr5:139911628-139911726	2	0::1	0::2	5::5	5::5	0	1	1	AltStart
Elfn1	chr5:139911746-139911888	3	0::1	0::2	5::5	5::5	0	1	1	AltStart
Elfn1	chr5:139912259-139912424	5	0::1	0::2	5::5	5::5	0	1	1	AltEnd
Elfn1	chr5:139912591-139912689	6	0::1	0::2	5::5	5::5	0	1	1	AltStart
Nudt1	chr5:140331873-140331955	2	49::2	46::0	16::164	16::155	-0.0392156862745098	1	1	AltStart
Nudt1	chr5:140332395-140332423	3	1::27	0::20	7::49	13::45	0.0357142857142857	1	1	A3SS
LOC101055939	chr5:140464496-140464590	5	0::0	0::0	5::6	5::5	0	1	1	AltStart
LOC101055939	chr5:140468326-140468651	7	0::0	0::0	5::5	5::5	0	1	1	AltStart
Gm38728	chr5:140510259-140511558	2	0::0	0::0	5::5	5::5	0	1	1	IR
Chst12	chr5:140505696-140505727	1	2::47	7::31	10::15	13::15	-0.143394199785177	1	1	A5SS
Grifin	chr5:140563473-140563541	4	0::0	0::0	5::5	5::5	0	1	1	A5SS
Grifin	chr5:140563294-140563375	5	0::0	0::0	5::5	5::5	0	1	1	A3SS
LOC108169080	chr5:140545459-140545616	3	0::0	0::0	5::5	5::5	0	1	1	AltEnd
Ttyh3	chr5:140638287-140638479	2	0::51	0::50	8::37	9::40	0	1	1	AltStart
Iqce	chr5:140692794-140692928	5	34::17	31::16	16::44	19::42	0.00709219858156029	1	1	Cassette
Iqce	chr5:140692124-140692701	6	0::28	0::21	5::32	7::35	0	1	1	AltStart
Iqce	chr5:140686045-140686094	12	49::0	48::0	30::31	25::33	0	1	1	Cassette
Iqce	chr5:140669022-140669120	23	21::19	6::35	16::45	10::50	0.378658536585366	1	1	Cassette
Brat1	chr5:140705075-140705228	1	18::16	14::6	17::5	22::5	-0.170588235294118	1	1	A5SS
Brat1	chr5:140709864-140710010	3	2::64	1::41	6::61	5::41	0.0064935064935065	1	1	Cassette
Brat1	chr5:140712877-140712901	6	0::57	2::41	14::88	15::65	-0.0465116279069767	1	1	A5SS
Gm30745	chr5:140749155-140749160	2	13::1	3::3	18::21	8::11	0.428571428571429	1	1	A5SS
Gm30745	chr5:140748780-140748787	3	13::2	3::4	10::13	7::9	0.438095238095238	1	1	A3SS
Gm30804	chr5:140860895-140860930	3	0::0	0::0	5::5	5::5	0	1	1	AltEnd
Gm38729	chr5:141013102-141013220	2	0::0	0::0	5::5	5::5	0	1	1	Cassette
Gm38730	chr5:141064982-141065081	2	0::0	0::0	5::5	5::5	0	1	1	AltStart
Gm38730	chr5:141067310-141067480	4	0::0	0::0	5::5	5::5	0	1	1	AltEnd
Gm30866	chr5:141152822-141152905	4	2::8	13::10	8::67	10::55	-0.365217391304348	1	1	Cassette
Gm16035	chr5:141373830-141380239	2	0::0	0::0	5::5	5::5	0	1	1	A3SS
Sdk1	chr5:141953004-141953198	9	2::0	0::0	6::5	5::5	0	1	1	Cassette
Foxk1	chr5:142425127-142425149	2	0::24	0::37	8::14	5::16	0	1	1	AltStart
Ap5z1	chr5:142464795-142464844	2	0::45	0::48	6::6	7::7	0	1	1	AltStart
Ap5z1	chr5:142466476-142466490	4	2::68	0::45	9::80	6::63	0.0285714285714286	1	1	A3SS
Ap5z1	chr5:142470556-142470609	10	2::82	2::53	12::82	17::72	-0.0125541125541126	1	1	A5SS
Radil	chr5:142550926-142550980	1	0::6	0::5	5::5	5::6	0	1	1	A5SS
Radil	chr5:142544893-142545226	2	0::6	1::5	5::5	5::5	-0.166666666666667	1	1	AltStart
Radil	chr5:142509508-142509654	4	0::17	0::8	5::9	5::6	0	1	1	AltStart
Radil	chr5:142503913-142503950	7	37::0	20::0	21::15	11::13	0	1	1	Cassette
Radil	chr5:142486755-142487175	14	23::0	20::0	14::23	14::20	0	1	1	Cassette
Gm38732	chr5:142509605-142509691	2	0::1	0::1	5::5	5::5	0	1	1	AltStart
Gm38732	chr5:142512515-142513175	3	0::1	0::0	5::5	5::5	-1	1	1	IR
Mmd2	chr5:142582208-142582863	2	0::1	0::1	5::5	5::6	0	1	1	AltStart
Mmd2	chr5:142580181-142580262	3	2::0	2::0	5::5	5::5	0	1	1	Cassette
Slc29a4	chr5:142702101-142702291	2	0::0	2::0	5::5	6::5	0	1	1	AltStart
Slc29a4	chr5:142715046-142715051	7	3::0	2::0	6::6	6::6	0	1	1	A3SS
Tnrc18	chr5:142817874-142818199	2	0::3	0::0	11::10	8::8	-1	1	1	AltStart
Tnrc18	chr5:142817272-142817387	3	33::3	41::0	38::10	44::8	-0.0833333333333334	1	1	AltStart
Tnrc18	chr5:142794604-142795344	5	1::56	2::43	5::31	5::30	-0.0269005847953216	1	1	AltStart
Tnrc18	chr5:142793005-142793160	6	17::48	25::36	13::60	16::53	-0.148297604035309	1	1	Cassette
Gm31365	chr5:142812343-142812597	1	1::0	1::0	5::5	5::5	0	1	1	IR
Gm31365	chr5:142813561-142814159	3	0::0	0::0	5::5	5::5	0	1	1	IR
Fbxl18	chr5:142885827-142885967	3	42::0	42::2	24::23	26::19	0.0454545454545454	1	1	IR
Rnf216	chr5:143104843-143105083	2	0::75	0::52	5::26	5::17	0	1	1	AltStart
Rnf216	chr5:143098500-143098505	3	70::5	41::13	41::130	33::110	0.174074074074074	1	1	A3SS
Rbakdn	chr5:143165549-143165666	1	0::0	0::0	5::5	5::5	0	1	1	IR
Rbakdn	chr5:143165658-143165666	1	0::0	0::0	5::5	5::5	0	1	1	A5SS
Rbak	chr5:143179545-143179642	2	0::1	4::6	5::31	8::30	-0.4	1	1	A3SS
Spdye4b	chr5:143181549-143181638	1	0::0	0::0	5::5	5::5	0	1	1	A5SS
Spdye4b	chr5:143181659-143182330	2	0::0	0::0	5::5	5::5	0	1	1	AltStart
Spdye4a	chr5:143225594-143226046	2	0::0	0::0	5::5	5::5	0	1	1	AltStart
Spdye4a	chr5:143218963-143219131	6	0::0	0::0	5::5	5::5	0	1	1	Cassette
Zfp12	chr5:143235379-143236254	1	13::10	8::19	10::16	8::21	0.268921095008052	1	1	IR
Zfp12	chr5:143240080-143240150	3	3::34	6::43	6::38	17::49	-0.0413678985107556	1	1	A5SS
Zfp316	chr5:143269825-143269851	1	5::18	0::13	13::23	7::12	0.217391304347826	1	1	A5SS
Grid2ip	chr5:143363908-143363975	3	0::0	0::0	5::5	5::5	0	1	1	AltStart
Grid2ip	chr5:143370026-143370211	4	0::0	0::0	5::5	5::5	0	1	1	AltStart
Usp42	chr5:143732163-143732280	10	17::0	8::1	8::5	6::5	0.111111111111111	1	1	AltStart
Ankrd61	chr5:143894513-143894772	1	0::0	0::0	7::10	7::5	0	1	1	A5SS
Ankrd61	chr5:143894192-143894278	2	0::0	0::0	6::9	6::6	0	1	1	AltStart
Pms2	chr5:143911921-143912060	2	46::2	47::0	35::26	32::24	-0.0416666666666666	1	1	Cassette
Ocm	chr5:144040836-144041233	2	0::0	0::0	5::5	5::5	0	1	1	AltStart
Ocm	chr5:144033523-144033663	3	0::0	0::0	5::5	5::5	0	1	1	Cassette
Ocm	chr5:144020109-144020177	7	0::0	0::0	5::5	5::5	0	1	1	AltEnd
Bri3	chr5:144244615-144244646	1	9::13	14::18	34::51	28::55	-0.0284090909090909	1	1	A5SS
Bri3	chr5:144286250-144286311	4-5	0::1	1::0	132::5	152::5	-1	1	1	MXE
Bri3	chr5:144305020-144305146	5	0::0	0::1	5::80	5::98	1	1	1	MXE
Bri3	chr5:144280820-144286311	4-5	0::1	1::0	27::5	27::5	-1	1	1	MXE
Dmrt1i	chr5:144358525-144358626	2	0::0	0::0	5::99	5::61	0	1	1	AltStart
2900089D17Rik	chr5:144255510-144255810	2	31::13	27::18	167::4330	131::3428	0.104545454545455	1	1	A5SS
2900089D17Rik	chr5:144244433-144244646	4	36::25	73::14	49::149	51::117	-0.248916525343885	1	1	Cassette
Gm38675	chr5:144263459-144263819	2	32::32	14::15	113::405	69::314	0.0172413793103448	1	1	Cassette
Gm33714	chr5:144476646-144476950	3	0::0	0::0	5::5	5::5	0	1	1	AltEnd
Gm33765	chr5:144519766-144520083	1	0::0	0::0	5::5	5::5	0	1	1	IR
Gm33765	chr5:144513806-144513882	3	0::0	0::0	5::5	5::5	0	1	1	A5SS
Trrap	chr5:144768293-144768721	2	1::2	0::5	5::5	5::5	0.333333333333333	1	1	AltStart
Trrap	chr5:144768800-144769367	3	2::3	0::5	5::5	5::5	0.4	1	1	AltStart
Trrap	chr5:144810151-144810204	34	20::7	14::13	13::25	9::23	0.222222222222222	1	1	Cassette
Trrap	chr5:144857268-144857298	74	21::45	15::37	5::139	7::135	0.0298240791643761	1	1	A5SS
Gm33821	chr5:144920180-144920243	2	0::0	0::0	5::5	5::5	0	1	1	AltStart
Gm33904	chr5:145009177-145009289	4	0::0	0::0	5::5	5::5	0	1	1	AltEnd
Kpna7	chr5:145002346-145002408	7	0::0	0::0	5::5	5::5	0	1	1	Cassette
1700018F24Rik	chr5:145044097-145044144	3	0::0	0::0	5::5	5::5	0	1	1	Cassette
Zkscan5	chr5:145211746-145211763	3	52::1	53::2	73::78	66::62	0.0174957118353345	1	1	A3SS
Zscan25	chr5:145283352-145283379	2	19::2	25::7	21::86	35::62	0.122361359570662	1	1	A3SS
Cyp3a57	chr5:145369026-145369139	5	0::0	0::0	5::5	5::5	0	1	1	Cassette
Cyp3a57	chr5:145381237-145381463	11	0::0	0::0	5::5	5::5	0	1	1	Cassette
Cyp3a16	chr5:145436944-145437020	13	0::0	0::0	5::5	5::5	0	1	1	Cassette
Cyp3a41b	chr5:145580052-145582608	2	0::0	0::0	5::5	5::5	0	1	1	Cassette_multi
Cyp3a41a	chr5:145715470-145715522	3	0::0	0::0	5::5	5::5	0	1	1	Cassette
Cyp3a44	chr5:145777339-145777428	13	0::0	0::0	5::5	5::5	0	1	1	Cassette
Cyp3a25	chr5:145993273-145993361	6	0::0	0::0	5::5	5::5	0	1	1	Cassette
Cyp3a25	chr5:145982484-145982635	12	0::0	0::0	5::5	5::5	0	1	1	Cassette
Cyp3a59	chr5:146096252-146096340	6	0::0	0::0	5::5	5::5	0	1	1	Cassette
Cyp3a59	chr5:146107938-146108089	12	0::0	0::0	5::5	5::5	0	1	1	Cassette
Gm6309	chr5:146168512-146168524	5	0::0	0::0	5::5	5::5	0	1	1	A3SS
Gm38747	chr5:146358344-146358360	2	0::0	0::0	5::5	5::5	0	1	1	A3SS
Wasf3	chr5:146385402-146385623	2	0::1	0::0	5::5	5::5	-1	1	1	AltStart
Wasf3	chr5:146460965-146461140	8	0::2	0::0	5::7	5::6	-1	1	1	Cassette
Gm6370	chr5:146492447-146492494	3	0::0	0::0	5::5	5::5	0	1	1	Cassette
Gm6370	chr5:146493584-146493596	5	0::0	0::0	5::5	5::5	0	1	1	A3SS
4930449I24Rik	chr5:146504622-146504634	5	0::0	0::0	5::5	5::5	0	1	1	A3SS
Gm3402	chr5:146516342-146516354	5	0::0	0::0	5::5	5::5	0	1	1	A3SS
Gm3404	chr5:146528017-146528029	5	0::0	0::0	5::5	5::5	0	1	1	A3SS
Gm3409	chr5:146539867-146539879	5	0::0	0::0	5::5	5::5	0	1	1	A3SS
Gm3415	chr5:146558355-146558367	5	0::0	0::0	5::5	5::5	0	1	1	A3SS
Gpr12	chr5:146584735-146584745	2	0::0	0::0	5::5	6::5	0	1	1	A5SS
Gpr12	chr5:146583721-146584125	3	0::0	0::0	5::6	5::5	0	1	1	A3SS
Gm34333	chr5:146589339-146589735	2	0::0	0::0	5::5	5::5	0	1	1	Cassette
4930573C15Rik	chr5:146705856-146706082	2	0::0	0::0	5::5	5::5	0	1	1	AltStart
Lnx2	chr5:147076399-147076418	1	8::46	6::41	19::28	16::23	0.020488573680063	1	1	A5SS
Lnx2	chr5:147059342-147059418	2	0::54	0::44	5::27	5::20	0	1	1	AltStart
Gm34994	chr5:147159363-147159719	1	0::0	0::0	5::5	5::5	0	1	1	A5SS
Gm35112	chr5:147290488-147290655	4	0::0	0::0	5::5	5::5	0	1	1	A3SS
Flt3	chr5:147363821-147364827	10	0::2	0::0	5::6	5::5	-1	1	1	AltStart
Flt3	chr5:147359124-147360410	11	0::2	0::0	5::5	5::5	-1	1	1	AltStart
LOC108169082	chr5:147400523-147400615	2	0::0	0::0	5::5	5::5	0	1	1	AltStart
Pan3	chr5:147430810-147430883	1	27::0	13::0	16::13	9::12	0	1	1	IR
Pan3	chr5:147466936-147467097	6	3::31	4::20	6::47	7::32	-0.0784313725490196	1	1	Cassette
Pan3	chr5:147492520-147492571	8	0::49	0::22	5::24	5::14	0	1	1	AltStart
Pan3	chr5:147503085-147503202	9	43::26	18::12	26::55	16::34	0.0231884057971015	1	1	Cassette
Pan3	chr5:147488111-147488258	7	76::5	41::1	47::59	26::39	-0.0379188712522046	1	1	Cassette_multi
Gm35383	chr5:147659878-147659969	1	0::0	0::0	5::5	5::5	0	1	1	A5SS
Mtus2	chr5:147957721-147958035	1	3::3	0::1	6::7	5::6	0.5	1	1	A5SS
Mtus2	chr5:148093646-148094090	5	0::10	0::9	5::17	5::16	0	1	1	AltStart
Slc7a1	chr5:148394317-148394456	2	0::10	2::3	5::8	6::5	-0.4	1	1	AltStart
Slc7a1	chr5:148392756-148392815	3	0::10	0::5	5::6	5::5	0	1	1	AltStart
Gm35994	chr5:148583756-148583780	2	0::0	0::0	5::5	5::5	0	1	1	AltStart
Gm36140	chr5:148637946-148638039	3	0::0	0::0	5::5	5::5	0	1	1	IR
Gm36140	chr5:148637776-148637946	3	0::0	0::0	5::5	5::5	0	1	1	Cassette
Gm15411	chr5:149005191-149006742	2	0::2	0::0	5::7	5::7	-1	1	1	AltStart
Gm15411	chr5:149003646-149004196	3	0::2	0::0	5::5	5::5	-1	1	1	AltStart
Gm15411	chr5:149003146-149003579	4	0::2	0::0	6::5	5::5	-1	1	1	AltStart
Gm15411	chr5:149002524-149003131	5	0::2	0::0	5::5	6::5	-1	1	1	AltStart
Gm15411	chr5:148981629-148982062	9	0::1	0::1	10::5	6::5	0	1	1	AltStart
Gm15411	chr5:148981044-148981098	10	3::0	4::0	14::5	11::5	0	1	1	Cassette
Gm15411	chr5:148969744-148970309	11	0::2	0::5	5::10	5::6	0	1	1	AltStart
Gm15411	chr5:148965391-148967801	12	0::2	1::5	9::5	6::5	-0.166666666666667	1	1	AltStart
Gm15411	chr5:148964843-148964942	13	0::1	1::4	11::11	6::19	-0.2	1	1	A5SS
Gm15411	chr5:148959909-148960942	15	17::0	19::3	15::9	11::6	0.136363636363636	1	1	AltStart
Gm15411	chr5:148959361-148959902	16	3::15	0::16	26::15	18::12	0.166666666666667	1	1	AltStart
Gm15411	chr5:148958592-148959210	17	18::0	15::1	26::9	27::12	0.0625	1	1	AltEnd
Gm15411	chr5:148958592-148958730	18	34::1	42::2	26::9	34::12	0.0168831168831168	1	1	AltEnd
Gm15411	chr5:148954672-148954966	19	8::0	14::3	9::11	14::11	0.176470588235294	1	1	IR
Gm15411	chr5:148963894-148965023	13	0::0	2::0	11::5	11::5	0	1	1	Cassette_multi
5930430L01Rik	chr5:148993524-148993943	2	0::6	0::9	7::19	8::18	0	1	1	A3SS
Gm38752	chr5:149096602-149096965	3	0::0	0::0	5::5	5::5	0	1	1	AltEnd
Uspl1	chr5:149185485-149185661	2	4::34	6::19	13::50	12::51	-0.134736842105263	1	1	Cassette
2310047D07Rik	chr5:149231308-149231486	2	0::2	0::0	6::5	5::5	-1	1	1	AltStart
2310047D07Rik	chr5:149234963-149235034	3	2::0	0::0	6::8	9::6	0	1	1	A3SS
2310047D07Rik	chr5:149237427-149237534	4	16::12	11::13	14::24	12::24	0.113095238095238	1	1	IR
2310047D07Rik	chr5:149236918-149237239	4	0::0	7::2	15::22	17::27	0.222222222222222	1	1	A3SS
Gm24105	chr5:149237534-149237614	1-2	17::0	20::0	56::5	44::5	0	1	1	AltStart
Gm24105	chr5:149237203-149237230	2	2::6	2::5	15::20	17::24	-0.0357142857142857	1	1	A5SS
Gm38753	chr5:149364269-149364438	3	0::0	0::0	5::5	5::5	0	1	1	AltEnd
LOC105242581	chr5:149371787-149376068	2	0::0	1::1	5::5	5::5	0.5	1	1	AltStart
LOC105242581	chr5:149392202-149392632	4	1::0	1::0	5::5	5::5	0	1	1	IR
Tex26	chr5:149447760-149447767	3	0::0	0::1	5::5	5::8	1	1	1	Cassette
Tex26	chr5:149458786-149458913	6	0::3	0::0	5::6	5::6	-1	1	1	Cassette
Tex26	chr5:149464191-149464691	9	0::0	0::2	5::5	5::5	1	1	1	AltEnd
Tex26	chr5:149464910-149465596	10	0::0	0::2	5::5	5::6	1	1	1	AltEnd
Tex26	chr5:149445770-149445854	2	0::0	4::0	5::5	8::7	0	1	1	Cassette_multi
Tex26	chr5:149456818-149456962	5	5::0	8::1	7::6	8::7	0.111111111111111	1	1	Cassette_multi
Gm35763	chr5:149571629-149571643	3	0::0	0::0	5::5	5::5	0	1	1	AltEnd
Wdr95	chr5:149528679-149528771	10	0::0	0::0	5::5	5::6	0	1	1	AltStart
Wdr95	chr5:149563245-149563308	14	0::0	0::0	5::5	5::5	0	1	1	A5SS
Wdr95	chr5:149564183-149564358	15	0::0	1::0	5::5	5::5	0	1	1	A3SS
B3glct	chr5:149695981-149696042	2	0::34	1::29	5::32	5::26	-0.0333333333333333	1	1	Cassette
Gm38754	chr5:149943494-149943612	2	2::0	0::0	5::5	5::5	0	1	1	Cassette
Rxfp2	chr5:150018930-150019097	2	0::0	0::0	5::5	5::5	0	1	1	AltStart
Rxfp2	chr5:150038207-150038284	4	0::0	0::0	5::5	5::5	0	1	1	Cassette
Rxfp2	chr5:150046299-150047504	7	0::0	0::0	5::5	5::5	0	1	1	AltStart
Rxfp2	chr5:150051518-150051560	10	0::0	0::0	5::5	5::5	0	1	1	A3SS
Rxfp2	chr5:150056791-150056862	13	0::0	0::0	5::5	5::5	0	1	1	Cassette
Rxfp2	chr5:150063917-150064290	17	0::0	0::0	5::5	5::5	0	1	1	AltEnd
Fry	chr5:150140269-150140349	1-2	4::10	9::8	8::8	15::11	-0.243697478991597	1	1	AltEnd
Fry	chr5:150196425-150196735	2	31::0	42::0	17::48	25::34	0	1	1	Cassette
Fry	chr5:150295393-150295684	4	41::21	29::34	29::8	17::11	0.200972862263185	1	1	AltStart
Zar1l	chr5:150511893-150512221	4	0::0	0::0	5::5	5::5	0	1	1	AltEnd
Zar1l	chr5:150511767-150511872	5	0::0	0::0	5::5	5::5	0	1	1	Cassette
Brca2	chr5:150522898-150523090	1	0::0	1::0	5::5	5::6	0	1	1	A5SS
Brca2	chr5:150523279-150523304	2	0::1	0::4	5::5	7::6	0	1	1	A5SS
Brca2	chr5:150536960-150537137	10	2::0	0::0	7::5	5::5	0	1	1	A5SS
Brca2	chr5:150542193-150543457	11	5::3	3::0	6::5	5::5	-0.375	1	1	A5SS
Brca2	chr5:150544895-150544990	12	10::2	4::0	8::5	6::5	-0.166666666666667	1	1	Cassette
Brca2	chr5:150548835-150548860	14	1::8	0::11	5::10	5::6	0.111111111111111	1	1	A5SS
Brca2	chr5:150532055-150532402	6	2::0	1::1	5::5	6::5	0.5	1	1	Cassette_multi
LOC108169086	chr5:150560591-150560685	1	0::17	3::17	5::12	5::16	-0.15	1	1	IR
LOC108169086	chr5:150560004-150560196	1-2	25::0	24::0	16::12	18::12	0	1	1	Cassette
LOC108169086	chr5:150558511-150558640	2	0::15	0::7	5::19	6::11	0	1	1	A3SS
N4bp2l1	chr5:150576250-150576338	3	28::11	31::15	21::39	19::39	0.0440356744704571	1	1	Cassette
N4bp2l2	chr5:150610101-150610273	9	2::66	0::60	6::53	5::49	0.0294117647058824	1	1	AltStart
N4bp2l2	chr5:150600655-150602478	12	7::33	12::26	95::163	87::136	-0.140789473684211	1	1	A3SS
Pds5b	chr5:150729607-150729801	8	4::70	0::55	5::78	5::66	0.0540540540540541	1	1	Cassette
Kl	chr5:150984972-150985443	4	0::0	0::1	5::5	5::5	1	1	1	AltEnd
Stard13	chr5:151233591-151234334	3	9::0	1::0	5::5	5::5	0	1	1	AltStart
Stard13	chr5:151189926-151190551	4	69::9	34::1	26::5	20::5	-0.0868131868131868	1	1	AltStart
Stard13	chr5:151174608-151174688	4-5	13::78	11::34	25::14	15::10	-0.101587301587302	1	1	AltStart
Stard13	chr5:151127356-151127608	5	8::90	6::43	7::25	6::19	-0.0408163265306122	1	1	AltStart
Stard13	chr5:151068858-151069415	10	0::85	0::60	5::97	5::58	0	1	1	AltStart
Gm36579	chr5:151419426-151419749	2	0::0	0::0	5::5	5::5	0	1	1	A3SS
1700028E10Rik	chr5:151388462-151396164	3	0::0	0::0	5::5	5::5	0	1	1	AltEnd
Raf1	chr6:115630641-115630700	9	1188::224	215::733	615::1012	132::952	0.614686078062723	0	0	Cassette
Ptcd3	chr6:71894957-71895013	11-12	137::810	13::1356	172::1067	23::1540	0.135171388175184	3.31856735085664e-10	3.46790288164519e-08	Cassette
Wasl	chr6:24625800-24625841	7-8	100::301	0::156	135::458	12::199	0.249376558603491	0.00175142678546553	0.122016066054098	Cassette
Herc3	chr6:58869581-58869748	14	68::174	4::204	50::249	7::234	0.261760966306421	0.00263819686665745	0.137845786282852	Cassette
Wasl	chr6:24630042-24630076	5-6	60::242	0::175	113::352	6::176	0.198675496688742	0.0193600749117254	0.809251131310122	Cassette
Rassf8	chr6:145813099-145813184	4-5	49::95	4::103	59::209	7::147	0.302894600207684	0.0319094841712921	0.998969137845557	Cassette
Thumpd3	chr6:113049850-113049917	5-6	47::21	21::38	35::144	17::166	0.335244267198405	0.0813180987996452	0.998969137845557	Cassette
Calu	chr6:29361294-29361487	3	1401::1746	1393::1380	1520::1922	1391::1532	-0.0571581404095121	0.27542035564009	0.998969137845557	MXE
Lmod3	chr6:97252706-97252757	2	28::198	37::103	174::218	213::139	-0.14039190897598	0.33324937904976	0.998969137845557	AltStart
Tac1	chr6:7557216-7557260	5	32::22	84::15	18::35	42::48	-0.255892255892256	0.418960687457489	0.998969137845557	Cassette
Gapdh	chr6:125165485-125165565	2	52::30	40::48	10742::27	9474::37	0.17960088691796	0.439009313472953	0.998969137845557	AltStart
Lpcat3	chr6:124704939-124705088	14	3062::39	2722::5	1540::610	1331::515	-0.0107430715123539	0.54554123249677	0.998969137845557	Cassette
Emg1	chr6:124704939-124705088	5	3060::39	2722::5	1540::744	1331::663	-0.0107511880584638	0.545541236793086	0.998969137845557	Cassette
Ptcd3	chr6:71895020-71895711	11	0::897	0::1369	35::790	14::999	0	0.673792198535041	0.998969137845557	AltEnd
Snx10	chr6:51544523-51544649	4	44::43	21::66	23::6	12::6	0.264367816091954	0.693651448072243	0.998969137845557	AltStart
Frmd4b	chr6:97289552-97289649	28-29	76::99	39::111	74::252	34::180	0.174285714285714	0.701228021097333	0.998969137845557	Cassette
Elmod3	chr6:72596436-72596466	3	360::27	246::42	200::182	130::126	0.0760658914728682	0.717321395038576	0.998969137845557	Cassette
Gm32191	chr6:97252706-97253035	1	28::199	37::106	42::213	47::137	-0.135393241120113	0.761387464944093	0.998969137845557	A3SS
Tatdn2	chr6:113709822-113709919	7	171::495	78::383	93::560	44::443	0.0875593597936331	0.823580312326082	0.998969137845557	Cassette
Exoc6b	chr6:84829980-84830042	19	26::45	37::36	11::85	15::70	-0.140652131969902	0.846191928139798	0.998969137845557	Cassette
Bola3	chr6:83350276-83350582	2	7::3754	12::3126	18::4512	38::3670	-0.0019633793911745	0.849455431050605	0.998969137845557	Cassette
Chmp3	chr6:71544333-71544445	2	52::1223	20::1083	33::507	16::455	0.0226040222886768	0.858231867779602	0.998969137845557	AltStart
Ndufa5	chr6:24527395-24527460	1	183::286	119::289	230::879	195::742	0.0985252309879175	0.863619518620969	0.998969137845557	A5SS
Rab11fip5	chr6:85340343-85342361	4	289::441	332::327	188::542	179::428	-0.107903215748228	0.863950791992446	0.998969137845557	Cassette
Atf7ip	chr6:136563837-136563846	7	35::131	19::169	79::178	80::185	0.110047617525806	0.865784693946538	0.998969137845557	A5SS
Cecr5	chr6:120520556-120520775	4	30::266	4::243	46::280	26::229	0.0851570193675457	0.867512853238952	0.998969137845557	AltStart
Cacna1c	chr6:118683452-118683461	21	19::371	37::305	74::440	75::372	-0.0607711023769418	0.872142712129581	0.998969137845557	A3SS
Ptms	chr6:124914021-124914135	5	12273::62	10695::44	6452::3484	5570::3147	-0.000928724581567453	0.877427406081959	0.998969137845557	IR
Cav1	chr6:17307283-17307318	3	17::2411	37::2091	26::451	35::392	-0.0103843687383665	0.882179896770969	0.998969137845557	AltStart
Zfp384	chr6:125025848-125025940	9	316::125	194::125	167::253	103::218	0.108956913707868	0.887175472098194	0.998969137845557	Cassette
Cops7a	chr6:124964724-124964787	4	1398::41	1267::11	1475::1325	1283::1184	-0.0198881757227771	0.887987281783245	0.998969137845557	A5SS
Usp5	chr6:124818475-124818544	16	705::144	535::157	857::1043	726::957	0.0572673052962683	0.888911505882613	0.998969137845557	A5SS
Chrm2	chr6:36388280-36388366	1	233::128	234::80	271::1138	250::925	-0.0997935670554192	0.891212517735226	0.998969137845557	Cassette_multi
Prdm5	chr6:65881049-65883683	11	435::3	296::17	213::193	131::155	0.0474637839730404	0.907251531875814	0.998969137845557	Cassette_multi
Luc7l2	chr6:38569932-38570009	7	80::37	64::48	663::989	517::810	0.112332112332112	0.908750872617798	0.998969137845557	Cassette_multi
Immt	chr6:71853173-71853268	6	271::288	284::263	141::4869	147::4355	-0.0344013369394943	0.913976660627215	0.998969137845557	Cassette
Cnbp	chr6:87849015-87849109	1-2	405::4336	365::3754	284::3122	252::2574	-0.0031779699798001	0.91497558150668	0.998969137845557	Cassette
2210408F21Rik	chr6:31336804-31336857	7	714::424	583::262	388::641	310::469	-0.0621163006051888	0.916595062905557	0.998969137845557	Cassette
Ogg1	chr6:113329146-113329229	3	17::136	32::112	31::151	53::147	-0.111111111111111	0.918276663319774	0.998969137845557	A3SS
Sgce	chr6:4690469-4690495	11	979::30	785::43	453::556	374::461	0.0221999588246842	0.918716563126956	0.998969137845557	Cassette
Luc7l2	chr6:38598785-38598814	15	3660::1411	2878::1284	1585::3141	1227::2709	0.0302685649269501	0.924143648113947	0.998969137845557	Cassette
Gapdh	chr6:125163169-125163331	4	182342::72	167109::80	92845::98141	84359::88761	8.92121260968048e-05	0.925472862239231	0.998969137845557	IR
Gm20619	chr6:6390507-6390569	9	131::22	75::27	94::112	59::86	0.120915032679738	0.926608588839812	0.998969137845557	Cassette
Chrm2	chr6:36388386-36388751	2	205::150	210::106	159::178	143::153	-0.0870921732929221	0.933175616440221	0.998969137845557	MXE
Wdr91	chr6:34909714-34909827	2	3::96	5::60	13::113	17::80	-0.0466200466200466	0.933360918590444	0.998969137845557	Cassette
Slc25a13	chr6:6068095-6068699	16	37::1935	33::1636	63::1813	29::1646	-0.00100964126895774	0.935191067438626	0.998969137845557	AltEnd
Gapdh	chr6:125162393-125162478	6	202::83768	146::77918	8043::60486	7350::53451	0.00052647618568758	0.935207884289729	0.998969137845557	IR
Ezh2	chr6:47576536-47576563	5	42::24	43::19	53::72	58::69	-0.0571847507331379	0.940968506974945	0.998969137845557	A5SS
Zfp467	chr6:48436613-48439454	9	48::77	17::81	63::48	47::50	0.210530612244898	0.942200486210876	0.998969137845557	AltEnd
Mrpl51	chr6:125192208-125192433	1	6851::73	5862::98	5534::452	4976::414	0.00590295879547353	0.942692472346491	0.998969137845557	A5SS
Etv6	chr6:134066307-134066465	2	58::27	51::16	34::33	34::24	-0.0788410886742756	0.945733220408389	0.998969137845557	Cassette
Slc37a3	chr6:39372079-39372137	4	12::61	18::42	9::56	13::43	-0.135616438356164	0.946752041976906	0.998969137845557	Cassette
Wnk1	chr6:119952685-119952969	15	431::152	448::97	242::195	242::210	-0.0827387602876611	0.94681080965716	0.998969137845557	Cassette_multi
Hnrnpf	chr6:117916687-117917071	4	100::669	104::468	39::188	22::139	-0.0515146688318395	0.948483292621759	0.998969137845557	AltStart
Amn1	chr6:149184992-149185124	2	253::50	138::33	138::145	80::98	0.0279659544901859	0.950701136722439	0.998969137845557	Cassette
Lyrm5	chr6:145214522-145214784	3	136::1220	164::1033	186::922	203::779	-0.0367142043900311	0.952065179174606	0.998969137845557	Cassette
Sdhaf3	chr6:6957004-6957080	1-2	17::316	1::295	28::345	6::312	0.0476726726726727	0.954413166455396	0.998969137845557	Cassette
Smim10l1	chr6:133106363-133106530	2	25::36	30::29	2271::723	1999::632	-0.0986385106974159	0.957216833517817	0.998969137845557	Cassette
2210408F21Rik	chr6:31328360-31328389	5	359::633	283::449	452::937	345::697	-0.0247168605676009	0.958549795205576	0.998969137845557	A5SS
Adipor2	chr6:119388482-119388729	2	247::121	206::60	121::100	126::49	-0.103240438051651	0.960156859180059	0.998969137845557	AltStart
Hk2	chr6:82750922-82751002	3-4	15::832	7::746	16::53	10::56	0.00841341442572881	0.960383484581316	0.998969137845557	AltStart
Wasl	chr6:24623334-24623351	9-10	399::283	190::92	171::452	82::204	-0.0887148769784322	0.960858797290876	0.998969137845557	Cassette
Luc7l2	chr6:38558075-38559204	3	88::31	57::24	35::93	30::64	0.035792094615624	0.962138048199068	0.998969137845557	IR
Uba3	chr6:97205306-97205347	2	730::95	802::71	410::506	435::480	-0.0338227637196709	0.962281858676868	0.998969137845557	Cassette
Ppfibp1	chr6:146996809-146996901	12	442::90	315::93	238::321	161::256	0.0587682441397611	0.963986734266807	0.998969137845557	Cassette
Zc3hav1	chr6:38332142-38332490	5	104::8	57::9	115::82	104::80	0.064935064935065	0.964629662007031	0.998969137845557	A5SS
Phb2	chr6:124715659-124715954	7	21::5596	41::4933	140::1806	131::1577	-0.00450421236182108	0.966350948244473	0.998969137845557	IR
Smarcad1	chr6:65042730-65042961	1	40::58	17::59	15::27	9::27	0.184479054779807	0.966406980832498	0.998969137845557	A5SS
Ppfibp1	chr6:147012918-147012947	21	74::273	83::190	48::327	44::246	-0.0907728198794481	0.970383321768938	0.998969137845557	Cassette
Gimap1os	chr6:48742285-48742402	before first	25::130	47::111	38::203	42::167	-0.136178031849735	0.972581902087549	0.998969137845557	Cassette
Gimap1	chr6:48742285-48742402	3	25::130	47::111	38::129	42::113	-0.136178031849735	0.972589544309117	0.998969137845557	Cassette
Tia1	chr6:86419133-86420324	5	81::55	69::41	43::141	33::104	-0.0316844919786097	0.972807549342052	0.998969137845557	IR
Ing4	chr6:125046904-125047070	3	1762::7	1344::16	966::781	710::644	0.00780766800784749	0.972878979486959	0.998969137845557	Cassette
Rab7	chr6:88015632-88015718	4	152::3349	149::2745	78::1594	84::1329	-0.00807586560049642	0.973406196450295	0.998969137845557	Cassette
Plxnd1	chr6:115960371-115960426	27	5::496	5::496	81::599	53::575	0	0.974026608993401	0.998969137845557	A5SS
Syn2	chr6:115251640-115251720	6-7	620::16	565::33	728::27	662::37	0.0299806119071263	0.974555126791679	0.998969137845557	AltEnd
Smo	chr6:29752542-29752654	2	85::44	67::34	55::59	42::52	-0.00445160795149291	0.974995067296254	0.998969137845557	Cassette
Tmem140	chr6:34866989-34867069	2	31::425	27::279	32::244	39::158	-0.0202528379772962	0.975878013864219	0.998969137845557	AltStart
Atoh8	chr6:72216169-72216249	3-4	14::174	3::100	21::77	7::60	0.04534187151415	0.97617494565287	0.998969137845557	AltStart
Wasl	chr6:24632686-24633210	5	6::266	0::175	48::206	5::56	0.0220588235294118	0.977539857751585	0.998969137845557	AltEnd
Abcg2	chr6:58640495-58640627	5	62::125	42::148	19::115	16::103	0.11049817056009	0.977823156552468	0.998969137845557	AltStart
Iffo1	chr6:125160644-125160757	13	431::4	327::16	236::1270	184::1122	0.0374518280218491	0.97793713657966	0.998969137845557	IR
Clec1a	chr6:129429958-129430010	5	100::48	78::16	104::126	107::115	-0.154111558366878	0.978541549093589	0.998969137845557	A3SS
St7	chr6:17850357-17850425	11	257::110	206::53	141::249	107::167	-0.0950943158027626	0.978556706322793	0.998969137845557	Cassette
Malsu1	chr6:49075086-49075264	2	1609::162	1257::107	992::715	835::626	-0.0130567410826146	0.979660395623196	0.998969137845557	Cassette
Ccnd2	chr6:127150800-127150867	2	384::1	377::9	197::203	196::176	0.0207186595787632	0.980952858870061	0.998969137845557	IR
Slc41a3	chr6:90616501-90616581	2-3	11::198	3::141	15::83	7::76	0.0316726332537788	0.981316428465977	0.998969137845557	AltStart
Klf15	chr6:90473567-90473641	4	15::1191	22::742	139::397	99::260	-0.0163631550740643	0.981618632023502	0.998969137845557	AltEnd
Gng12	chr6:66896515-66896527	1	141::49	133::23	111::69	98::52	-0.110458839406208	0.981688030490435	0.998969137845557	A5SS
Clec1b	chr6:129400060-129400155	2	99::3	71::9	60::34	41::30	0.0830882352941177	0.982756858230976	0.998969137845557	Cassette
Ggcx	chr6:72427898-72428049	12	337::18	350::4	172::226	180::202	-0.0393334763641565	0.983188775031177	0.998969137845557	Cassette
Tspan12	chr6:21835388-21835418	7	473::20	368::28	434::530	353::513	0.0301391193886122	0.985183697014823	0.998969137845557	A5SS
Fam3c	chr6:22321329-22321379	9	910::3	852::14	449::429	415::417	0.012880410999446	0.985208462636473	0.998969137845557	Cassette
Apobec1	chr6:122602257-122602444	2	94::2	76::10	43::10	42::13	0.0954457364341085	0.985637353080447	0.998969137845557	AltStart
Dctn1	chr6:83166009-83166068	2	20::418	23::282	17::147	19::99	-0.0297477356089528	0.985821577442097	0.998969137845557	AltStart
Ccdc142	chr6:83109426-83109435	10	46::3054	34::2519	1426::3549	1198::3220	0.00152104418584082	0.985860741632224	0.998969137845557	A5SS
Klf15	chr6:90464990-90465457	2	17::551	17::315	31::247	34::149	-0.0212752418123197	0.985896155692407	0.998969137845557	AltStart
Mettl20	chr6:149142606-149142715	2	1144::53	875::53	604::693	440::547	0.0128531963141603	0.986133556425336	0.998969137845557	Cassette
Hk2	chr6:82753906-82754053	3	87::699	101::595	55::510	62::448	-0.0349501024892323	0.986731238536996	0.998969137845557	AltStart
Mgst1	chr6:138141594-138141882	2	19::836	4::748	17::394	8::354	0.016903073286052	0.987298531883341	0.998969137845557	AltStart
Zfp384	chr6:125026257-125026319	10	39::285	20::222	45::240	18::198	0.0376646887257367	0.987402574856685	0.998969137845557	Cassette
Tmem106b	chr6:13084393-13084894	9	1779::30	1248::39	741::1050	544::854	0.0137192823759987	0.987551270697179	0.998969137845557	IR
Ahcyl2	chr6:29902928-29903162	17	8::88	2::121	9::129	6::138	0.0670731707317073	0.987715888883645	0.998969137845557	AltEnd
Kbtbd12	chr6:88617783-88618367	2	206::103	193::62	260::379	198::310	-0.0901960784313726	0.98777942276869	0.998969137845557	A5SS
Dysf	chr6:84159505-84159585	46-47	34::270	21::291	41::9	27::7	0.0445344129554656	0.988030061947045	0.998969137845557	AltEnd
Tada3	chr6:113377316-113377490	1	115::3	139::5	121::55	146::37	0.00929849340866284	0.988925708100191	0.998969137845557	A5SS
Rarres2	chr6:48572088-48572290	3	2607::11	1975::21	1673::1254	1180::965	0.00631936141189948	0.988942682971588	0.998969137845557	Cassette
Plbd1	chr6:136641131-136641214	3	1655::5	1354::13	845::756	677::624	0.00649782744731664	0.989205018570777	0.998969137845557	Cassette
LOC102631993	chr6:90598186-90598385	1-2	990::0	628::0	761::16	525::18	0	0.989304606360488	0.998969137845557	Cassette
Cacna1c	chr6:118638427-118638510	35	138::307	82::253	151::477	94::361	0.0661105248169924	0.989332130219218	0.998969137845557	Cassette
Gng12	chr6:66943825-66943882	4	269::201	190::181	123::354	91::284	0.0602110454780065	0.989527729356231	0.998969137845557	Cassette
Vamp1	chr6:125219637-125220050	4	209::63	177::25	114::160	98::122	-0.1078552708212	0.990210086453774	0.998969137845557	IR
Lpcat3	chr6:124711863-124711876	14	6::1686	18::1581	38::1748	36::1614	-0.00771198394860894	0.990926933938539	0.998969137845557	A3SS
4930557K07Rik	chr6:125026257-125026319	3-4	36::163	18::99	45::273	18::226	0.0270583687669115	0.991201603871262	0.998969137845557	Cassette
Tia1	chr6:86419101-86419133	5	147::31	126::32	99::143	83::118	0.0283743421988337	0.991242120433671	0.998969137845557	Cassette
Amn1	chr6:149183394-149183538	3	304::22	196::28	175::194	121::149	0.0575153374233128	0.991527020181567	0.998969137845557	Cassette_multi
Dysf	chr6:84181370-84181458	50	185::373	216::380	102::487	108::502	-0.0308748887445575	0.991818981443277	0.998969137845557	Cassette
Xpc	chr6:91500951-91501011	8	138::13	113::0	147::147	129::122	-0.0860927152317881	0.992416580489166	0.998969137845557	A3SS
Kdm3a	chr6:71616818-71616870	10	83::113	32::77	48::132	24::114	0.129891406103726	0.992763473524545	0.998969137845557	Cassette
Gm20619	chr6:6306383-6306482	3-4	18::158	1::109	15::215	5::145	0.0931818181818182	0.992805565820161	0.998969137845557	Cassette
Iffo1	chr6:125149099-125149182	3	69::34	60::46	48::80	42::78	0.103865176772303	0.992904792371513	0.998969137845557	Cassette_multi
Atf7ip	chr6:136555423-136555540	5	3::71	7::51	6::5	10::5	-0.0801491146318733	0.993115325482914	0.998969137845557	AltStart
Nat8f1	chr6:85915210-85915297	2	2::84	6::63	17::63	24::49	-0.0637007077856421	0.99323516905579	0.998969137845557	AltStart
Eps8	chr6:137539322-137539401	5	70::1	45::4	39::15	25::9	0.067548146018971	0.993269269542433	0.998969137845557	Cassette
Gapdh	chr6:125165311-125165552	2	25::53192	37::47133	555::11256	493::9997	-0.000312981706227279	0.993342096256218	0.998969137845557	IR
Mrps33	chr6:39803151-39803181	2-3	80::3537	71::2810	61::929	77::753	-0.00251424563082913	0.993559231519423	0.998969137845557	Cassette
Tmem106b	chr6:13069960-13070003	1	1::367	8::290	44::152	47::117	-0.0241282462795448	0.993841450924203	0.998969137845557	A5SS
Gm15612	chr6:88843788-88844063	2	1::295	10::293	16::54	17::48	-0.0296249219516546	0.994245849904895	0.998969137845557	Cassette
Elmod3	chr6:72597624-72597645	2	79::46	52::44	149::125	104::83	0.088254593175853	0.994476878366577	0.998969137845557	Cassette
Raf1	chr6:115675689-115676162	2	60::539	32::506	67::672	63::606	0.0406590760018988	0.994640472776872	0.998969137845557	AltStart
Zfp638	chr6:83976202-83976350	23	132::18	136::6	209::388	176::305	-0.0777464788732394	0.994683074844803	0.998969137845557	Cassette
Grip2	chr6:91787724-91787814	6-7	13::68	11::63	11::87	11::82	0.0118451785118452	0.994684040597393	0.998969137845557	Cassette
Capg	chr6:72549273-72549501	5	51::72	43::46	9::6	10::5	-0.068511921074267	0.994746655555252	0.998969137845557	AltStart
Aak1	chr6:86959032-86959274	12	59::12	52::9	29::61	26::58	-0.0272841912186174	0.994850058584516	0.998969137845557	Cassette
Kras	chr6:145246695-145246816	2	409::6	375::8	218::213	276::225	0.00642989713422881	0.995012821986404	0.998969137845557	Cassette
Brpf1	chr6:113317676-113317694	6	45::107	26::119	88::165	66::161	0.116742286751361	0.99508795915883	0.998969137845557	A5SS
Herc3	chr6:58907508-58907671	30	12::328	5::433	12::405	8::492	0.0238916090951774	0.995136867265405	0.998969137845557	Cassette
Arl6ip5	chr6:97212175-97212255	1-2	7::1328	15::1113	15::2408	17::2087	-0.00805442664754164	0.99518605953764	0.998969137845557	AltEnd
Ccdc126	chr6:49339263-49339332	4	2::70	4::48	6::86	9::70	-0.0491452991452992	0.995488752497358	0.998969137845557	Cassette
Emg1	chr6:124711863-124711876	1	6::1686	18::1581	38::913	36::852	-0.00771198394860894	0.995530927248078	0.998969137845557	A5SS
Kdm3a	chr6:71611505-71611899	12	108::11	91::10	137::141	102::130	0.00657292620018302	0.995607428549079	0.998969137845557	A5SS
Elmod3	chr6:72597767-72598322	1	10::83	1::94	130::48	82::50	0.0953489016316241	0.995928566311527	0.998969137845557	A5SS
Ptcd3	chr6:71883586-71883602	22	52::5	52::8	860::1563	1124::2076	0.0456140350877192	0.99594538435982	0.998969137845557	A3SS
Epha1	chr6:42353620-42353700	19	14::571	7::495	17::628	30::548	0.00998740082405421	0.996086884000206	0.998969137845557	AltEnd
Cav3	chr6:112464329-112464409	1-2	2::3460	9::2617	8::1572	16::1247	-0.00284899603527226	0.996094985341859	0.998969137845557	AltStart
0610030E20Rik	chr6:72347515-72347593	1	227::93	172::50	132::175	104::143	-0.0653997747747748	0.996254189597626	0.998969137845557	IR
Zxdc	chr6:90399072-90399125	8-9	74::102	64::73	44::147	45::119	-0.0466987392169874	0.996267638000028	0.998969137845557	Cassette
Mkrn1	chr6:39399310-39399434	11	560::32	471::9	623::261	489::211	-0.035304054054054	0.996361170311702	0.998969137845557	A3SS
Plekha5	chr6:140537006-140537023	14	141::108	107::105	61::182	45::153	0.0615480791088884	0.996496479924741	0.998969137845557	Cassette
Gm20619	chr6:6399209-6399289	9	89::16	58::21	93::23	55::20	0.113441832429174	0.996532610100267	0.998969137845557	AltEnd
Ergic2	chr6:148188100-148188130	14	856::7	724::15	796::830	675::721	0.0121864597330958	0.996590842716846	0.998969137845557	A3SS
Syn2	chr6:115247230-115251720	6-7	1227::16	1083::33	105::27	99::37	0.0166845665777615	0.996654870213285	0.998969137845557	AltEnd
Anxa4	chr6:86774949-86775122	3	18::179	21::176	9::151	10::149	-0.0152284263959391	0.996673906079613	0.998969137845557	Cassette
Ptcd3	chr6:71888557-71888565	18	1136::19	1567::12	721::1403	991::1885	-0.00885287551954228	0.996703137786007	0.998969137845557	A5SS
Luc7l2	chr6:38571042-38571088	9	133::1021	110::842	75::1340	61::1107	-0.000223587885717511	0.996972662229454	0.998969137845557	Cassette
Ahcyl2	chr6:29871253-29871286	8	61::5	65::14	80::85	78::75	0.101457614115842	0.997021698125141	0.998969137845557	A5SS
Rnf181	chr6:72360634-72360642	7	1096::10	900::18	979::1212	804::1069	0.0105662518171826	0.997054352508015	0.998969137845557	A3SS
Mkrn1	chr6:39419840-39420066	3	13::482	15::352	10::116	13::88	-0.0146622571855498	0.997098155011209	0.998969137845557	AltStart
Tax1bp1	chr6:52739544-52739729	9	2839::79	2287::74	1603::1276	1300::1108	0.00426267734187491	0.997099365394231	0.998969137845557	Cassette
1810058I24Rik	chr6:35257204-35257284	1-2	46::2684	28::2396	56::669	38::604	0.00530104390694203	0.997102264278862	0.998969137845557	AltStart
Pdk4	chr6:5483864-5483917	11	19186::8	15931::12	10654::12135	8962::9961	0.000335882621061767	0.997113989602385	0.998969137845557	IR
Setd5	chr6:113110630-113110670	10	25::41	22::38	16::53	25::48	0.0121212121212121	0.997133432470601	0.998969137845557	Cassette
Dguok	chr6:83480843-83480942	8	1166::26	1070::11	664::494	567::441	-0.0116363173546741	0.997183552873155	0.998969137845557	Cassette
Ssbp1	chr6:40471459-40472071	1	122::232	118::242	309::850	254::761	0.0168549905838041	0.997247737645612	0.998969137845557	IR
Klf15	chr6:90474120-90475209	5	1169::23	719::23	1127::84	745::53	0.0117100928421684	0.997358613235844	0.998969137845557	AltEnd
Mrps35	chr6:147065488-147065731	9	37::2888	33::2273	29::2160	22::1779	-0.00166308366350672	0.997371746497095	0.998969137845557	Cassette
Pole4	chr6:82646712-82648036	4	454::25	457::10	352::18	321::9	-0.0308016924742948	0.997464186580717	0.998969137845557	AltEnd
LOC102631993	chr6:90598887-90599617	1	940::0	581::0	223::8	147::10	0	0.997471605619215	0.998969137845557	A5SS
Amn1	chr6:149174856-149174936	4-5	23::135	9::119	38::21	16::17	0.0752571202531646	0.99748869056958	0.998969137845557	AltStart
Rab7	chr6:88038810-88038880	2-3	37::3349	16::2745	24::2244	11::1895	0.00513073272324177	0.997499341976007	0.998969137845557	Cassette
Tmem176b	chr6:48840361-48840453	6	321::540	290::419	257::382	199::325	-0.0363487570901373	0.997536737019737	0.998969137845557	Cassette
Crbn	chr6:106781647-106781703	10	533::725	483::562	637::1515	585::1309	-0.0385125626611695	0.997851108527558	0.998969137845557	A5SS
Recql	chr6:142357512-142358399	17	31::265	39::241	23::43	20::36	-0.0345559845559846	0.997861596241468	0.998969137845557	IR
Agbl3	chr6:34783593-34783630	3	73::18	84::6	90::92	93::84	-0.131135531135531	0.997865856747913	0.998969137845557	A5SS
Slc37a3	chr6:39367644-39367766	5	5::69	9::50	6::76	7::60	-0.0849748053137884	0.997888499280847	0.998969137845557	Cassette
Tulp3	chr6:128325423-128325520	9	33::62	25::55	36::94	24::93	0.0348684210526316	0.997901759233662	0.998969137845557	Cassette
Nfu1	chr6:87016176-87016394	5	353::1984	349::1657	195::2687	165::2239	-0.0229297132138032	0.997908218474728	0.998969137845557	Cassette
Erc1	chr6:119824386-119825209	5	108::2	85::2	75::40	50::38	0.00480668756530822	0.997996392118327	0.998969137845557	Cassette
Mitf	chr6:97993186-97993354	10	88::7	71::9	127::159	116::202	0.0388157894736842	0.998009477966078	0.998969137845557	A5SS
Slc25a13	chr6:6131629-6131768	5	3082::6	2566::10	1713::1575	1377::1395	0.00193898239629264	0.998018476364898	0.998969137845557	Cassette
Clec4a2	chr6:123139057-123139128	6	9::105	8::55	10::110	11::68	-0.0480367585630743	0.998056869656542	0.998969137845557	Cassette
Tspan9	chr6:128083382-128083481	4	292::0	151::2	169::259	95::195	0.0130718954248366	0.998090606780639	0.998969137845557	Cassette_multi
Bpgm	chr6:34487682-34487950	2	963::18	788::22	926::865	787::709	0.00882121720973816	0.998166694249912	0.998969137845557	A5SS
Dysf	chr6:84140237-84140317	37-38	4::202	13::193	6::198	13::199	-0.0436893203883495	0.998214600854395	0.998969137845557	AltStart
Zfp638	chr6:83978022-83978087	24	627::15	443::11	337::273	236::220	0.000864588908559449	0.998321599434485	0.998969137845557	Cassette
Fbln2	chr6:91215175-91215352	2	7::110	9::77	10::333	8::260	-0.0448221029616378	0.998329867315825	0.998969137845557	Cassette
Iqsec1	chr6:90716208-90716529	10	10::116	15::107	14::41	11::42	-0.0435857403070518	0.998379596459223	0.998969137845557	AltStart
Phf14	chr6:12044465-12044490	20	27::507	38::438	59::602	66::501	-0.0292701350203003	0.998381554598096	0.998969137845557	Cassette
Ccdc91	chr6:147533276-147533363	8	37::506	14::382	19::495	11::406	0.0327864278140521	0.998412032927337	0.998969137845557	Cassette
Hnrnpa2b1	chr6:51467391-51467426	2	1108::5312	897::4767	546::3061	439::2700	0.0142170257141349	0.998427266668609	0.998969137845557	Cassette
Aebp2	chr6:140651316-140655481	13	262::18	224::25	224::17	193::19	0.0361158921399886	0.99846414540385	0.998969137845557	AltEnd
Tigar	chr6:127091177-127091184	5	5::676	11::523	331::610	264::486	-0.013257107030309	0.998480583119016	0.998969137845557	A5SS
Ldhb	chr6:142501366-142501391	3	118505::9	95444::3	61437::55269	49480::45215	-4.4509091579048e-05	0.998495863124766	0.998969137845557	IR
Cnbp	chr6:87845656-87845674	2	3306::136	2564::79	3779::5449	2950::4372	-0.00962155018015309	0.998496646970943	0.998969137845557	A5SS
Luc7l2	chr6:38568847-38568917	6	264::233	241::200	540::386	416::331	-0.0152981380345565	0.998554143557627	0.998969137845557	Cassette_multi
Bms1	chr6:118392724-118392803	16	112::181	98::134	79::327	67::268	-0.0401612333764858	0.998598413284725	0.998969137845557	IR
Dusp11	chr6:85950514-85950560	7	1334::5	1150::14	639::678	552::583	0.00829336146121251	0.998733344722636	0.998969137845557	Cassette
Wnk1	chr6:119944701-119944784	24	1697::23	1478::28	864::921	716::839	0.0052202044535038	0.998774269046118	0.998969137845557	Cassette
Asun	chr6:146550087-146550164	17	176::265	185::240	172::264	173::249	-0.0362011471255169	0.998791323030041	0.998969137845557	Cassette
Strip2	chr6:29941839-29944492	17	1003::11	1023::3	575::538	568::518	-0.0079188030862436	0.998819770737587	0.998969137845557	Cassette_multi
Dysf	chr6:84210558-84210638	63-64	60::742	49::593	94::811	59::681	-0.00151101995789342	0.998823932000156	0.998969137845557	AltStart
Vamp5	chr6:72376040-72376135	1-2	37::1026	25::845	51::1254	25::1034	0.00607151739276176	0.998893275946667	0.998969137845557	Cassette
Prdm5	chr6:65869181-65869265	9	228::3	196::9	150::164	128::120	0.0309154260373773	0.998900634062362	0.998969137845557	Cassette
Iffo1	chr6:125149332-125149582	4	0::78	1::77	28::111	16::125	-0.0128205128205128	0.998909596661086	0.998969137845557	AltEnd
Erc1	chr6:119777988-119778071	9	234::2	139::4	124::112	70::90	0.0194974517008416	0.998911191208967	0.998969137845557	Cassette
Magi1	chr6:93694008-93694211	24	72::38	73::41	31::75	31::73	0.0141945773524721	0.998917025959086	0.998969137845557	Cassette
Podxl2	chr6:88843788-88844417	9	2::295	11::293	15::263	12::249	-0.0294502037923091	0.998960293616647	0.998969137845557	Cassette
Dguok	chr6:83496686-83496798	2	1117::19	1000::23	539::510	489::454	0.00575754133795936	0.998961287462185	0.998969137845557	Cassette
Tcf7l1	chr6:72648801-72648842	6	109::77	57::69	57::140	28::115	0.133640552995392	0.998969137845557	0.998969137845557	Cassette
Pcgf1	chr6:83078390-83078478	1	83::5	70::8	70::19	52::19	0.0460669274228596	0.999029470703819	1	AltStart
Trnt1	chr6:106779467-106781110	10	729::535	563::485	426::991	352::822	0.0395267658710986	0.999078821723403	1	A5SS
Crbn	chr6:106779467-106781110	11	729::535	563::485	426::542	352::443	0.0395267658710986	0.999078860695897	1	A3SS
Slc6a6	chr6:91741178-91741302	12	626::10	402::13	338::357	233::239	0.0156020307645677	0.999095256154095	1	Cassette
Snd1	chr6:28528913-28529019	8	1135::3	887::9	548::644	434::507	0.00740843899071053	0.999113197533058	1	Cassette
Slc41a3	chr6:90644085-90644353	12	662::21	876::16	195::309	272::361	-0.0128094859791608	0.999160530318831	1	Cassette
Itpr1	chr6:108416177-108416214	37-38	43::48	69::53	31::89	42::92	-0.0930462979643307	0.999205902677955	1	Cassette
Tmem176b	chr6:48840996-48841348	2	564::38	464::30	79::25	75::23	-0.00235090137448923	0.99921415570816	1	A5SS
Arl6ip5	chr6:97210996-97211217	1	5::1328	13::1113	22::1253	22::1065	-0.00779435533839055	0.999241186192905	1	A5SS
Chchd6	chr6:89467390-89467473	6	723::15	556::21	355::328	261::271	0.016069944061659	0.999248218127114	1	Cassette
Tnpo3	chr6:29599540-29599698	2	24::317	5::251	14::350	6::309	0.0508499816715543	0.999264020428087	1	Cassette
Pon2	chr6:5278719-5278812	3	64::629	43::577	35::648	24::562	0.0229306695815987	0.999324958905968	1	Cassette
Cald1	chr6:34747886-34747969	7	207::215	165::208	110::213	93::172	0.0474155706554496	0.999328391489198	1	Cassette
Chmp3	chr6:71558975-71559128	5	18::1402	21::1164	13::1439	16::1222	-0.0050454626493136	0.999330983660583	1	Cassette
Kcmf1	chr6:72894492-72894572	2-3	3::933	10::777	6::132	12::117	-0.00949328449328449	0.999348859516948	1	AltStart
March8	chr6:116376693-116376863	5	471::15	372::15	246::114	188::95	0.00789549239161635	0.999357161274133	1	Cassette
Cacna1c	chr6:118630399-118630502	37	1016::7	796::8	265::380	282::319	0.00310762901037331	0.999358581711748	1	Cassette
Ppfibp1	chr6:146999662-146999694	14	289::160	268::116	132::322	120::255	-0.0542641054194506	0.999361557669709	1	Cassette
Slc25a26	chr6:94564622-94564705	10	11::238	9::209	11::286	10::264	0.00298677547719482	0.999368581613968	1	Cassette
Smarcad1	chr6:65085728-65085904	15	5::68	2::61	6::102	6::79	0.0367471189388998	0.999368855206305	1	Cassette
Mical3	chr6:120951103-120951183	42-43	10::192	6::193	22::33	18::26	0.0193541967262053	0.999369472600912	1	AltEnd
Zfp746	chr6:48066429-48066554	6	160::1	178::7	97::142	112::123	0.0316266577136142	0.999395144160343	1	Cassette
Nrf1	chr6:30144581-30145197	18	32::73	20::57	15::85	11::78	0.0450216450216451	0.999410371000649	1	AltEnd
Plekha5	chr6:140563500-140563564	21	0::116	2::90	6::65	10::60	-0.0217391304347826	0.999415329186688	1	AltEnd
Tia1	chr6:86423606-86423671	7	87::83	43::55	110::161	79::122	0.0729891956782713	0.999417487027173	1	Cassette
Zfp467	chr6:48443412-48443487	5	86::36	96::24	52::50	50::42	-0.0950819672131148	0.9994199572539	1	Cassette
Zc3hc1	chr6:30369647-30369976	10	11::233	18::201	6::184	9::169	-0.037109813608803	0.999438580874496	1	Cassette
Rab7	chr6:88000166-88000206	10	6812::16	5832::6	3496::4567	2969::3950	-0.00131545952958778	0.999447703303303	1	IR
Wnk1	chr6:119928123-119928149	32	0::223	0::214	53::1311	34::1274	0	0.999451537660696	1	Cassette
Fam136a	chr6:86366610-86366750	3	937::4	755::10	535::589	435::496	0.00882109840039447	0.999457736659469	1	Cassette
Tmem168	chr6:13605787-13605959	3	14::90	10::59	13::139	7::118	-0.0103121516164995	0.99947339080815	1	Cassette_multi
Slc41a3	chr6:90635250-90635396	8	2451::118	2331::86	1496::1318	1422::1150	-0.0103509702343575	0.999478429710085	1	Cassette
Caprin2	chr6:148848106-148848260	17	109::10	80::0	97::92	79::65	-0.0840336134453782	0.999491028805686	1	A5SS
Wipf3	chr6:54496480-54496556	9	575::10	511::10	304::532	288::444	0.00209984087143389	0.99951148501644	1	Cassette
Il17rc	chr6:113474553-113474597	7	95::11	89::4	54::79	48::80	-0.0607628322174883	0.99951217142365	1	Cassette
Pcyox1	chr6:86395914-86396120	2	1030::48	882::25	595::411	498::344	-0.016963505859395	0.999531985120189	1	Cassette
Kcnj8	chr6:142570448-142570453	2	558::58	459::57	564::772	468::569	0.016385635338275	0.999548362565589	1	A3SS
Abcc9	chr6:142593964-142594142	43	1811::457	1566::346	1008::2485	862::2067	-0.0205367750695505	0.999563096032881	1	Cassette
Mrps35	chr6:147044594-147044642	2	7::1642	0::1330	12::750	5::622	0.00424499696785931	0.999582321541029	1	AltStart
Aak1	chr6:86982542-86982643	18	90::12	60::9	68::245	43::207	0.0127877237851662	0.999588144320046	1	Cassette_multi
Asun	chr6:146555052-146555098	12	192::61	214::62	245::287	282::290	-0.0164690382081687	0.999593397420851	1	A3SS
Spr	chr6:85136931-85137061	2	2643::26	2499::14	1339::1344	1297::1228	-0.00417044556764912	0.999604529003975	1	IR
Crhr2	chr6:55117669-55117913	3	14::347	11::341	12::243	9::233	0.00753116343490304	0.999605532833027	1	AltStart
Epha1	chr6:42351270-42351362	19	822::94	704::69	445::651	357::572	-0.0133014893687597	0.99960900521152	1	Cassette
Hnrnpa2b1	chr6:51461920-51462055	13	2903::201	2455::157	2144::1227	1861::1048	-0.00484457305417041	0.99961480968625	1	Cassette_multi
Ssu2	chr6:112382316-112382448	4	117::3	88::4	71::41	51::35	0.0184782608695652	0.999616101002667	1	Cassette
Trim24	chr6:37908217-37908364	4	362::5	220::6	191::164	119::111	0.0129246943647369	0.999633136670688	1	Cassette
Foxj2	chr6:122824590-122824670	1-2	19::127	7::99	26::91	14::72	0.0640992504523133	0.999636602783601	1	AltStart
Lancl2	chr6:57737754-57739072	9	497::12	417::11	186::160	159::120	0.00212529607256295	0.999643068005573	1	IR
Phf14	chr6:11925873-11926292	2	78::63	66::63	35::25	37::28	0.0415635823849579	0.999658438203203	1	AltStart
Fgfr1op2	chr6:146592634-146592747	5	695::871	639::712	470::1223	451::1046	-0.0291771007332915	0.999666885973791	1	Cassette
Ptcd3	chr6:71892469-71892519	15	3531::206	4406::297	1666::1812	2079::2381	0.00812699076286039	0.999671580496625	1	Cassette
Gm20619	chr6:6363752-6364102	7	66::87	66::62	88::7	67::6	-0.0842524509803921	0.999671854039001	1	AltEnd
2310040G24Rik	chr6:86483699-86483717	2	388::280	369::290	466::557	424::531	0.0208990213806075	0.999681016094467	1	A3SS
Osbpl3	chr6:50333186-50333293	15	90::65	72::53	48::138	41::86	0.00464516129032266	0.999682450981233	1	Cassette
Atp6v0e2	chr6:48540040-48540166	3	385::1	342::5	190::199	173::190	0.0118185483268878	0.999685296493773	1	Cassette
Bhlhe41	chr6:145863738-145863867	5	0::177	2::287	25::80	42::140	-0.0069204152249135	0.999689776400249	1	A3SS
Braf	chr6:39627722-39628655	17	124::2	138::4	79::74	124::86	0.0122959982114911	0.999690007009589	1	Cassette_multi
Chrm2	chr6:36389652-36389732	3-4	10::302	12::288	79::840	69::696	-0.00794871794871795	0.999696663741474	1	AltEnd
9330158H04Rik	chr6:36389652-36389732	before first	10::302	12::288	79::347	69::325	-0.00794871794871795	0.999696671426222	1	AltStart
Nagk	chr6:83797781-83797843	3-4	18::550	15::454	15::554	15::466	-0.000258740944066957	0.999700913384655	1	Cassette
Vamp8	chr6:72390388-72390468	1-2	27::1645	14::1326	79::627	50::504	0.00570056416482182	0.999701762480308	1	AltStart
Herc3	chr6:58832402-58832536	2	86::26	132::29	43::78	67::104	-0.0520186335403726	0.999704756280353	1	Cassette
Ggcx	chr6:72419017-72419266	5	10::72	6::73	20::122	17::109	0.0460018524235875	0.999710684072581	1	Cassette
Cd163	chr6:124328962-124329045	16	55::235	35::143	250::517	203::362	-0.00697404106935298	0.999718078206804	1	A3SS
March8	chr6:116338386-116338490	2	201::21	137::18	161::149	116::121	0.0215344376634699	0.999719762521707	1	Cassette
Mogs	chr6:83116019-83116248	2	174::6	116::0	124::115	70::95	-0.0333333333333333	0.999725087251433	1	Cassette
Brpf1	chr6:113308755-113308835	1-2	4::58	7::56	11::34	10::26	-0.046594982078853	0.999726022819646	1	AltStart
Clcn1	chr6:42293444-42293522	7	64::1	72::0	46::51	47::46	-0.0153846153846153	0.999736043913129	1	Cassette
Crhr2	chr6:55091418-55092133	14	8::358	15::386	49::475	58::437	-0.0155485602932559	0.999740097723173	1	A3SS
Vamp5	chr6:72369179-72369290	3	1745::19	1334::24	928::279	732::221	0.00690207354419436	0.99974552333551	1	IR
Podxl	chr6:31523428-31523536	7-8	19::543	17::473	50::1035	26::852	-0.000886048369525744	0.999763990496477	1	Cassette
Pot1a	chr6:25800284-25800510	3	156::5	149::0	85::108	88::81	-0.031055900621118	0.999768255576636	1	Cassette_multi
Dctn1	chr6:83187764-83187784	10	1605::198	1290::144	716::1052	567::816	-0.00939856167196929	0.999775785763257	1	Cassette_multi
Brpf1	chr6:113307337-113307569	1	53::6	52::6	72::18	56::15	0.00175336060783171	0.999776685295897	1	A5SS
Slc37a3	chr6:39364007-39364111	7-8	17::92	4::87	14::122	5::92	0.11200725879625	0.999777487270553	1	Cassette
Luc7l2	chr6:38554979-38555063	2	110::258	76::248	79::465	55::399	0.064345142243693	0.999779413499063	1	Cassette
Ndufa4	chr6:11906080-11906108	2	54072::4	43531::13	51208::54134	40641::41254	0.000224575198246035	0.999786081811201	1	A3SS
Phf14	chr6:12039211-12040654	19	39::527	28::460	23::35	14::36	0.0115275444592481	0.999791616770495	1	AltEnd
Sgce	chr6:4712122-4712190	5-6	36::271	21::224	23::271	17::227	0.0315495579339228	0.999793560474699	1	Cassette
Creld1	chr6:113483686-113483841	1	1770::4	1746::7	1044::420	1006::431	0.00173836316033527	0.999793626182746	1	IR
Cacna1c	chr6:119171113-119171193	1-2	22::267	28::212	32::92	38::73	-0.0405420991926182	0.999816787745787	1	AltEnd
Scrn1	chr6:54531006-54531086	3-4	96::67	85::39	74::52	62::32	-0.0937738684800552	0.999819686916288	1	AltStart
Fkbp4	chr6:128437610-128437690	1-2	212::5183	205::4399	167::3998	167::3458	-0.00523085458186418	0.999819892422605	1	AltStart
Cacna1c	chr6:118686164-118686237	19	169::17	160::7	221::254	192::209	-0.049481681797695	0.999822012651827	1	A3SS
Lmntd1	chr6:145393454-145394272	13	96::17	97::31	83::8	82::11	0.0917450221238938	0.999829598945116	1	AltEnd
Nrf1	chr6:30090269-30090304	7	15::56	13::55	14::77	9::75	0.0200911350455675	0.9998325450133	1	Cassette
Cav1	chr6:17339475-17340098	5	8219::166	7239::151	4302::5157	3654::4392	0.000634176449688328	0.999834418474385	1	IR
2210408F21Rik	chr6:31321390-31321476	4-5	41::830	37::643	34::852	30::668	-0.00733943405146215	0.999835152623825	1	Cassette
Anxa4	chr6:86790894-86790962	2	5::181	1::179	7::72	5::72	0.021326164874552	0.999853102047627	1	AltStart
Bms1	chr6:118392654-118392724	17	236::27	177::27	338::318	279::263	0.0296913442182957	0.999853476722319	1	A3SS
Aak1	chr6:86970991-86971086	16	103::18	80::13	66::245	51::207	-0.00897538434195322	0.999853693269223	1	Cassette_multi
Ybx3	chr6:131375974-131376180	6	862::3200	709::2870	507::4112	412::3535	0.014058475628026	0.999859308668122	1	Cassette
2310040G24Rik	chr6:86485936-86488002	1	16::235	3::214	69::449	57::401	0.049920135127692	0.999860189658961	1	A5SS
Phf14	chr6:11987576-11987682	11	1237::3	934::7	661::583	480::480	0.0050195399540639	0.999860509403609	1	Cassette
Phf14	chr6:11933253-11934019	4	200::175	202::143	143::273	137::232	-0.0539415265716796	0.99986083640416	1	Cassette
Rarres2	chr6:48572594-48572674	2	1144::183	863::163	819::48	621::40	0.0209643467288333	0.999864226875592	1	AltStart
Dctn1	chr6:83197319-83197333	31	31::1070	35::929	54::1604	62::1408	-0.00816361317931226	0.999865299756778	1	Cassette
Tmtc1	chr6:148294515-148294682	11	451::4	351::8	262::214	209::199	0.0134619205551055	0.999866817856911	1	Cassette
Syn2	chr6:115250380-115250402	6-7	819::35	750::29	728::854	664::776	-0.00375639217997015	0.999867506821182	1	A3SS
Zfand4	chr6:116328207-116328324	14	144::5	136::13	93::64	84::63	0.0536912751677853	0.999868261287413	1	Cassette
Atf7ip	chr6:136551179-136551216	4	4::67	12::41	10::5	11::5	-0.170077066170609	0.999868440326694	1	AltStart
Ndufa5	chr6:24519192-24519257	4	49133::35	37789::25	23733::18217	18071::14362	-5.07284643447292e-05	0.999868732111182	1	Cassette
Cd163	chr6:124305797-124305880	2	154::0	84::2	90::75	54::56	0.0232558139534884	0.999869979201985	1	Cassette
Capg	chr6:72549647-72549868	6	7::122	8::88	7::7	7::6	-0.0290697674418605	0.999872129642993	1	AltStart
Mgll	chr6:88724704-88725178	2	63::251	45::259	38::97	47::111	0.0526106268856856	0.999872643536007	1	AltStart
Usp39	chr6:72344885-72344892	1	178::11	173::3	148::123	149::122	-0.0411556036556037	0.999873477490196	1	A5SS
Mical3	chr6:121007223-121007429	27	47::116	37::88	29::107	17::97	-0.0076564417177914	0.999875122367969	1	AltEnd
Cald1	chr6:34746015-34746639	6	105::215	96::196	94::335	84::255	-8.01282051282048e-05	0.999876015854356	1	A5SS
Mgll	chr6:88733610-88733690	3-4	9::425	17::502	8::117	13::129	-0.0120179714623123	0.999877380433006	1	AltStart
Fbln2	chr6:91259630-91259770	10	749::237	662::180	413::673	361::545	-0.0265883894716048	0.999878899896599	1	Cassette
Tatdn2	chr6:113702538-113702721	3	502::18	399::9	517::474	443::432	-0.0125565610859728	0.999879669272511	1	A5SS
Rerg	chr6:137066999-137067055	4	83::2	68::0	41::53	36::39	-0.0235294117647059	0.999882661942504	1	Cassette
Tmtc1	chr6:148284857-148284970	12	494::58	450::68	254::266	242::241	0.0262016675060153	0.999884681502706	1	Cassette
Iqsec1	chr6:90661025-90662955	24	234::97	185::75	471::440	421::403	-0.00458982105507788	0.999884904055726	1	A3SS
Herc3	chr6:58870154-58870213	15	423::10	484::4	225::276	260::299	-0.0148713294382362	0.99988623464471	1	Cassette_multi
Repin1	chr6:48594791-48594976	2	156::5	148::13	119::194	110::183	0.0496894409937889	0.999893511125067	1	Cassette
Chd4	chr6:125102432-125102471	9	195::159	197::158	227::408	224::430	-0.00408211983767015	0.99989389905021	1	A3SS
Klhdc10	chr6:30426943-30427102	2	0::108	0::104	8::61	5::58	0	0.999894077534922	1	AltStart
Iqsec1	chr6:90664022-90664071	23	545::51	459::48	310::426	263::388	0.00910408641436011	0.999895467231208	1	Cassette
Dysf	chr6:84064471-84064563	7	94::55	99::50	51::106	53::116	-0.0335570469798658	0.999895921626684	1	Cassette
Rpusd3	chr6:113416432-113416446	8	184::20	147::29	149::207	129::199	0.0667335115864528	0.999898457437914	1	A3SS
Magi1	chr6:93686637-93686782	25	5::74	11::74	11::97	12::89	-0.066120625465376	0.999899461864718	1	IR
Exoc6b	chr6:85011318-85011483	2	103::1	120::1	56::13	67::12	-0.00135092180546725	0.999900830400926	1	Cassette
Apobec1	chr6:122587273-122587353	7-8	13::67	6::59	156::117	104::109	0.0701923076923077	0.999900848305004	1	AltEnd
Cald1	chr6:34709439-34709697	4	39::188	39::133	34::154	32::114	-0.0549380186456306	0.999905391234689	1	AltStart
Mpp6	chr6:50110454-50110464	1	212::14	183::16	165::175	142::160	0.018455107395384	0.999905509654045	1	A5SS
Krcc1	chr6:71283021-71283205	4	3::1026	3::787	21::1180	30::1063	-0.000882016459386648	0.999907295990043	1	Cassette
Fam188b	chr6:55262719-55263864	8	116::11	81::2	61::73	44::45	-0.0625177876861778	0.999911879312854	1	Cassette_multi
Zfp638	chr6:83928653-83930165	3	133::28	98::12	61::38	55::28	-0.0648221343873517	0.999912129478259	1	Cassette
Pdzrn3	chr6:101354829-101354909	2-3	14::130	5::125	28::55	19::47	0.0587606837606838	0.999913036383148	1	AltStart
Ipo8	chr6:148806385-148806519	9	163::9	176::5	76::101	92::89	-0.0247012720030836	0.999913981480194	1	Cassette
Prdm5	chr6:65862915-65862994	8	56::78	34::71	43::137	31::123	0.0941009239516702	0.999914913249721	1	Cassette
Pde1c	chr6:56100439-56106863	25	203::297	146::275	257::28	197::30	0.0588010564257595	0.999918638331055	1	AltEnd
Ldhb	chr6:142505412-142505448	2	50758::161	42216::150	47833::32198	40256::28268	0.000378550763107444	0.999919751920242	1	A5SS
Trnt1	chr6:106794188-106794337	12	957::25	882::17	526::573	470::483	-0.00654834858373976	0.999921549456036	1	Cassette
Mtmr14	chr6:113240285-113240433	2	494::15	387::8	266::259	224::200	-0.00921638357663324	0.999922075991681	1	Cassette
Krba1	chr6:48406979-48407007	7	202::6	153::10	202::221	155::175	0.0325035394053799	0.999923879758155	1	A5SS
Reep1	chr6:71805331-71805343	6-7	20::86	24::94	54::193	64::187	-0.0147105852254557	0.999926338581249	1	A3SS
Dysf	chr6:84157085-84157201	45	64::184	56::189	47::232	36::253	0.0294930875576037	0.999928049448112	1	Cassette
Bet1	chr6:4080224-4081635	3	12::668	3::549	24::265	23::238	0.0122122762148338	0.999928329575103	1	AltEnd
Tmem176a	chr6:48841656-48841710	2	1::177	6::165	6::85	8::66	-0.0294697417701557	0.999934205616122	1	AltStart
Tra2a	chr6:49252797-49253108	3	76::203	51::185	437::253	387::239	0.056299738776502	0.999934692841096	1	Cassette
Vopp1	chr6:57808536-57808692	3	6::114	7::62	7::92	7::62	-0.0516567442419869	0.99993496817043	1	Cassette
Ankrd26	chr6:118511566-118511695	30	66::1	46::1	41::48	28::33	0.00635122261035248	0.999938457709137	1	Cassette
1810058I24Rik	chr6:35258290-35258370	1-2	30::2730	22::2424	48::559	32::502	0.00187712704040377	0.999938637073235	1	AltStart
St3gal5	chr6:72097782-72097994	1	44::462	41::322	39::235	44::191	-0.0259911366630734	0.999939866044241	1	A5SS
Mpp6	chr6:50111047-50111127	1-2	9::226	13::199	18::174	15::160	-0.0230228823765556	0.999940432604496	1	AltStart
Lrig1	chr6:94604779-94604910	20	501::2	318::3	222::443	146::347	0.00536965125137023	0.999940913891029	1	IR
Snca	chr6:60828724-60829004	2	205::21	203::15	63::13	63::11	-0.0241130145327596	0.999941636288796	1	AltStart
Herc3	chr6:58868642-58868766	13	452::8	415::8	260::229	221::243	0.00152122520300135	0.999943592469792	1	Cassette_multi
Recql	chr6:142357512-142358399	17	31::265	39::241	23::67	20::57	-0.0345559845559846	0.99994472311467	1	IR
Lpcat3	chr6:124705211-124705216	14	2055::47	1790::47	2263::2204	1957::1918	0.00322553578078677	0.999945318449272	1	A5SS
9330158H04Rik	chr6:36388035-36388075	1-2	78::257	73::201	143::1291	126::1043	-0.0335875367687112	0.999945703737612	1	Cassette
Mfap5	chr6:122520579-122520928	4	2339::34	1826::24	994::1223	783::986	-0.00135838732439031	0.999945853831692	1	Cassette_multi
Clec4n	chr6:123232093-123232194	3	100::21	74::12	48::87	37::56	-0.0340188352873342	0.999946431829116	1	Cassette
Ssu2	chr6:112368744-112369842	12	77::14	81::7	46::13	41::8	-0.0743006993006993	0.999948559113821	1	AltEnd
Tmem150a	chr6:72356722-72356769	3	903::6	863::11	525::556	523::542	0.00597795628619469	0.999948796858439	1	Cassette
Trim24	chr6:37945687-37945789	10	206::98	156::68	208::301	176::263	-0.0187969924812029	0.999949944650971	1	A5SS
Sspn	chr6:145951998-145952078	2-3	13::546	9::464	22::359	24::299	0.00422832980972516	0.999950484635835	1	AltStart
Plekha5	chr6:140534569-140535360	12	6::116	1::111	9::80	8::79	0.040251756440281	0.999951662578523	1	AltStart
Mios	chr6:8222461-8222715	5	772::17	649::12	511::400	365::329	-0.00339194944097077	0.999952787155201	1	Cassette
Tex261	chr6:83771447-83771549	6	3015::12	2813::5	1570::968	1468::855	-0.00219032785118423	0.999954297193884	1	Cassette
Kras	chr6:145225074-145225197	5	2::413	9::355	14::352	15::307	-0.019905997616841	0.999954312479279	1	Cassette_multi
Tmem209	chr6:30508666-30508842	3	136::6	117::0	68::53	55::40	-0.0422535211267606	0.999954739677623	1	Cassette
C2cd5	chr6:143068561-143068746	9-10	89::14	111::16	64::91	75::82	-0.00993807812858349	0.999954792413878	1	Cassette
Anxa4	chr6:86750228-86750913	11	54::378	39::345	36::412	23::397	0.0234375	0.999956633633136	1	Cassette
Stambp	chr6:83571773-83572411	3	0::111	5::96	5::20	6::16	-0.0495049504950495	0.999956809530576	1	A5SS
Chrm2	chr6:36388035-36388075	before first	78::257	73::201	143::900	126::737	-0.0335875367687112	0.999957347070058	1	Cassette
Cecr5	chr6:120517031-120517080	7	555::16	467::14	235::417	208::373	0.00108501334420774	0.999957646295622	1	Cassette
P3h3	chr6:124854447-124854848	5	35::91	30::38	29::157	24::108	-0.163398692810457	0.999958121207844	1	IR
Smyd1	chr6:71235343-71235381	5	4516::1306	4005::1187	2188::4296	1902::3874	0.0042774017899333	0.999958167098668	1	Cassette
Zfp800	chr6:28239931-28241657	13	62::4	47::4	44::33	38::34	0.0178253119429591	0.999958231483013	1	AltEnd
Flnc	chr6:29452799-29452897	31	32::659	18::528	44::728	29::678	0.0133426631255864	0.999958513689158	1	Cassette
Cul1	chr6:47454685-47455127	4	9::281	4::252	11::51	9::60	0.0153560671256454	0.999958585817584	1	AltStart
Pon3	chr6:5254973-5255053	1-2	3::295	12::297	7::179	13::158	-0.0287678373623509	0.99995986742322	1	AltStart
Chrm2	chr6:36388943-36388976	2-3	299::162	252::113	318::742	275::601	-0.0418209372121356	0.999960109486606	1	Cassette
Rnf181	chr6:72362241-72362276	3	1090::101	856::86	944::373	765::311	0.00649242995502364	0.999960792644386	1	A5SS
Ergic2	chr6:148183215-148184174	15	1::776	0::714	12::286	18::248	0.00128700128700129	0.999961637958965	1	AltEnd
Creld1	chr6:113489600-113489610	5	503::4	436::9	587::620	535::588	0.0123351727500387	0.999962015836302	1	A5SS
Lyrm5	chr6:145211400-145211476	1	65::50	59::29	86::304	83::260	-0.105237154150198	0.999962221304172	1	A5SS
Zfp637	chr6:117844983-117845025	5	21::389	9::283	47::498	27::397	0.0203975943869028	0.999962615138887	1	A3SS
Mad2l1	chr6:66539950-66540426	5	60::77	58::56	39::82	34::74	-0.0708157254449994	0.999964875105205	1	IR
9330158H04Rik	chr6:36387426-36387506	2-3	327::8	302::1	273::7	255::5	-0.0205802669819221	0.99996577615808	1	AltEnd
Slc25a26	chr6:94580224-94580247	12-13	13::279	16::243	7::510	10::469	-0.0171364848100932	0.999967472577055	1	Cassette
Tia1	chr6:86425070-86425203	9	48::138	42::109	80::212	73::190	-0.0200811792352061	0.999968372370681	1	A5SS
Krba1	chr6:48408529-48408726	9	327::9	274::11	151::197	138::154	0.0118107769423559	0.999968628649318	1	Cassette
Clec1b	chr6:129401742-129401893	4	129::3	98::6	67::71	53::55	0.034965034965035	0.999969370363155	1	Cassette
Slc25a26	chr6:94596784-94596864	13-14	4::788	10::712	12::553	13::510	-0.00879991046196032	0.999969447575003	1	AltStart
2210408F21Rik	chr6:31324133-31324213	4-5	2::1191	2::893	6::894	8::651	-0.000558190936889771	0.999969674858293	1	AltEnd
Mical3	chr6:120937556-120937621	44	65::155	59::158	55::217	39::217	0.0235651445328865	0.999969705198956	1	Cassette_multi
Zfp384	chr6:125031671-125031853	12	283::171	255::144	218::328	187::289	-0.0164354781342796	0.999970807697748	1	Cassette
Zfp384	chr6:125024505-125024552	7	371::5	246::8	223::224	153::179	0.0181981906517005	0.999971033626	1	Cassette
Rtkn	chr6:83151700-83151886	17	10::149	14::137	44::142	39::118	-0.0298221500270732	0.9999722458907	1	A3SS
Slc6a6	chr6:91711512-91711628	4	12::168	1::149	11::275	5::263	0.0598767714109673	0.999973120650279	1	Cassette
Iffo1	chr6:125151795-125151803	8	153::50	126::56	101::170	80::179	0.0613868889730959	0.999973163816165	1	Cassette
Camk1	chr6:113334124-113334631	11	1883::2	1645::0	844::125	698::120	-0.0010610079575597	0.999974008641659	1	AltEnd
Hk2	chr6:82751730-82751810	3-4	45::787	48::698	48::410	46::369	-0.0102566250773355	0.999974285388854	1	AltStart
Pparg	chr6:115452245-115452353	12	35::204	26::125	18::283	17::176	-0.0257419158192247	0.999974411187687	1	Cassette
Ndufa9	chr6:126841605-126841646	4-5	8::12394	13::10369	7::16159	10::13876	-0.000606989365827743	0.999974510927922	1	Cassette
Ppp1r3a	chr6:14713822-14719941	4	365::7	259::12	1054::9	845::13	0.0254632385033527	0.99997474567643	1	AltEnd
Dguok	chr6:83481778-83481838	6	22::658	10::533	62::819	51::687	0.0139367349149605	0.999974764222592	1	Cassette
Chmp3	chr6:71545261-71546427	3	11::1275	15::1102	12::332	11::294	-0.00488513789536814	0.999975090548659	1	AltStart
Immt	chr6:71872794-71872947	14	18611::101	16585::100	8284::10648	7417::8981	0.000595586474399168	0.999975273269741	1	Cassette
Braf	chr6:39648821-39648856	10	64::3	86::3	36::58	45::49	-0.0110682542344458	0.999975868957152	1	Cassette
Cul1	chr6:47454324-47454483	3	271::10	243::14	118::25	114::36	0.0171745305513128	0.999975937880159	1	AltStart
Camk1	chr6:113334124-113334408	12	1259::2	1046::0	726::125	585::120	-0.00158604282315622	0.999976384329593	1	AltEnd
2210408F21Rik	chr6:31322135-31322215	4-5	17::1176	14::883	15::532	10::417	-0.00135779038071396	0.999976507516147	1	AltStart
Recql	chr6:142361754-142362806	16	216::3	183::9	191::122	181::104	0.0331763698630136	0.999976606080314	1	A5SS
C87436	chr6:86447311-86447341	5	82::12	51::11	96::93	60::71	0.0497597803706246	0.99997711885917	1	A3SS
Dysf	chr6:84210078-84210158	63-64	18::724	7::586	37::1177	23::1023	0.0124543756221506	0.999977135118572	1	AltStart
Gmcl1	chr6:86710515-86710652	9	142::2	116::1	136::10	108::17	-0.00534188034188032	0.999977151461285	1	MXE
Ergic2	chr6:148202542-148203125	6	19::527	6::466	27::556	18::496	0.0220866703917551	0.999977173275077	1	A3SS
Ppfibp1	chr6:147022951-147023031	28-29	16::299	16::294	32::201	16::172	-0.000899749501559223	0.999977258096547	1	AltStart
St3gal5	chr6:72098917-72098977	3	4::498	5::357	9::394	6::318	-0.00584402720609276	0.999977657492678	1	Cassette
Tax1bp1	chr6:52757554-52758355	16	3982::3	3546::10	2250::2125	1955::1856	0.0020593253948652	0.999979068355579	1	Cassette_multi
Elmod3	chr6:72597645-72598322	1	159::13	112::9	131::64	86::57	-0.00120123005958106	0.999979400779483	1	IR
Dysf	chr6:84099416-84099465	22	131::9	121::6	159::163	147::171	-0.0170416197975253	0.999979647348629	1	A3SS
Plekha5	chr6:140580347-140580535	31	147::154	116::125	92::312	71::280	0.00704429219338026	0.999979670091886	1	Cassette
Hnrnpf	chr6:117919099-117919159	6	2363::4	1969::6	1258::1203	1029::1031	0.00134782378983267	0.99998024374492	1	Cassette
Suclg2	chr6:95474316-95474449	13	6439::6	5040::5	3882::1586	3066::1275	6.00221113713495e-05	0.999980681582962	1	IR
Bms1	chr6:118392803-118392921	16	245::18	188::16	334::318	258::277	0.00999030791023636	0.999980718581752	1	A5SS
Cd163	chr6:124321493-124321573	11-12	9::154	3::113	10::293	7::176	0.0293526549608631	0.999981093823752	1	AltEnd
C2cd5	chr6:143066186-143066218	11	3::99	0::106	6::110	6::97	0.0294117647058824	0.999981677710975	1	Cassette
Lmcd1	chr6:112328663-112328878	5	1125::7	975::10	535::619	511::526	0.00397126881142074	0.999982014734274	1	Cassette
Copg1	chr6:87907779-87907810	20	2::734	7::767	97::737	106::773	-0.00632653634423098	0.99998212553834	1	A3SS
Aup1	chr6:83057214-83057276	11	40::1399	26::1164	188::1135	148::928	0.0059483418106645	0.99998220076201	1	A3SS
Tada3	chr6:113376892-113376945	2	268::17	283::24	163::175	156::183	0.0185267729584548	0.999982395320311	1	Cassette
Cbx3	chr6:51470771-51471510	2	20::564	25::511	25::154	20::141	-0.012327895461996	0.999983139195778	1	AltStart
Copg2	chr6:30896059-30896241	2	9::347	3::271	11::207	6::160	0.0143319937669154	0.999983140783721	1	Cassette
Arhgdib	chr6:136941438-136941503	3	88::268	69::246	45::55	37::54	0.028143392188336	0.99998325853725	1	AltStart
Apobec1	chr6:122600239-122601192	3	4::96	0::86	24::28	14::29	0.04	0.999983266188831	1	AltStart
Far2	chr6:148183046-148183208	15	1633::4	1421::8	855::574	708::519	0.00315482630714758	0.999983320192246	1	Cassette
Krba1	chr6:48414041-48414056	16	7::221	10::199	141::309	119::256	-0.0171451355661882	0.999983669328253	1	A3SS
Emp1	chr6:135378408-135378518	5	0::475	0::407	5::623	8::484	0	0.999983935126639	1	Cassette
Nr2c2	chr6:92152315-92152471	7	91::0	45::0	40::49	26::38	0	0.99998440553124	1	Cassette
Lrrc61	chr6:48570059-48570244	3	510::577	382::442	318::243	272::195	0.0055889997409812	0.999984770896348	1	IR
Cald1	chr6:34769530-34771030	15	2::342	5::296	5::480	9::391	-0.010797342192691	0.999984774448524	1	AltEnd
Ergic2	chr6:148183046-148183208	16	1633::4	1421::8	855::886	708::768	0.00315482630714758	0.999984784307737	1	Cassette
Ica1	chr6:8653630-8653692	14	285::53	224::46	134::186	115::154	0.0135656366425597	0.999985003347703	1	Cassette
Abcc9	chr6:142648027-142648065	22	995::9	899::5	510::502	457::450	-0.00343316997496734	0.999985037444275	1	Cassette
Rhno1	chr6:128362049-128362184	3	11::79	7::78	23::76	20::72	0.0398692810457516	0.99998535320051	1	Cassette
Casd1	chr6:4619289-4621286	6	434::2	391::4	186::305	185::254	0.00553942631517834	0.999985479677805	1	Cassette_multi
Rnf181	chr6:72361117-72361122	5	1074::6	1006::12	755::1212	679::1095	0.00623226369788255	0.999986155548698	1	A5SS
Kdm3a	chr6:71632497-71632686	2	76::4	60::0	27::68	20::54	-0.05	0.99998636067568	1	Cassette
Mical3	chr6:120971751-120971840	32	187::8	174::5	113::119	96::116	-0.0104700854700854	0.99998637067812	1	Cassette
Grip2	chr6:91787184-91787209	7	65::17	68::21	65::90	62::86	0.0286379830090436	0.999986518387607	1	A5SS
Med21	chr6:146647206-146647281	1-2	24::535	18::443	33::610	22::488	0.00388825723033461	0.999986630737427	1	Cassette
Chmp3	chr6:71574115-71574236	7	2780::6	2535::5	1591::1425	1457::1219	-0.000184348592593864	0.999986969753001	1	Cassette
Gng12	chr6:66896561-66896989	2	54::189	37::154	43::73	30::57	0.0285049447353112	0.999987561648475	1	AltStart
Capza2	chr6:17660729-17660749	7	3::2540	9::2193	346::2622	305::2190	-0.0029079481774716	0.999987796913798	1	A3SS
Slc25a13	chr6:6160697-6160777	3-4	10::1108	14::944	11::1292	12::1089	-0.00566923487737198	0.999988115517866	1	AltStart
Recql	chr6:142350342-142350545	18	2::316	4::240	8::244	7::195	-0.0101041344468502	0.999988225962521	1	AltEnd
Grip2	chr6:91779543-91779623	16-17	6::75	5::80	15::87	21::91	0.0152505446623094	0.999988601430311	1	AltStart
Fkbp14	chr6:54582835-54582969	4	0::107	1::86	6::164	9::139	-0.0114942528735632	0.999988856444101	1	Cassette
D6Wsu163e	chr6:126961737-126961817	10-11	14::167	11::134	17::155	17::132	0.0014859973328253	0.999988867898989	1	AltStart
Cecr5	chr6:120511953-120512091	10	31::411	28::346	29::490	33::408	-0.00473056355409296	0.999988954259802	1	Cassette
Cnot4	chr6:35024128-35024340	13	187::109	196::92	126::229	122::212	-0.0487987987987988	0.999988957513659	1	Cassette
Zxdc	chr6:90382520-90384168	6	40::89	52::79	16::77	14::67	-0.0868690455056512	0.999989024810233	1	IR
Eogt	chr6:97148008-97148191	2	193::2	195::6	114::83	111::90	0.0195943360122465	0.999989275587654	1	IR
Tmem209	chr6:30506786-30506917	5	244::8	177::3	132::120	95::102	-0.015079365079365	0.99998927930006	1	Cassette
Pon3	chr6:5246048-5246270	4	4::477	3::391	12::276	19::270	0.000701795118038773	0.999989418827639	1	AltStart
Abcc9	chr6:142658498-142658602	19	984::29	753::30	519::488	422::408	0.00966188748566033	0.999989510811685	1	Cassette
Ezh2	chr6:47541845-47541970	17	121::24	109::22	60::103	60::79	0.00242168991839953	0.999989867842053	1	Cassette
Etnk1	chr6:143192414-143192483	5	0::87	0::66	5::25	8::23	0	0.999989948694887	1	AltEnd
Il17rc	chr6:113480129-113480175	14	91::7	99::11	113::28	103::24	0.0281189398836458	0.999990048542184	1	A5SS
Reep1	chr6:71801767-71801809	6-7	21::82	26::90	28::179	34::176	-0.0202544358888517	0.999990133433634	1	Cassette
Sgce	chr6:4737298-4737392	2	7::158	13::142	10::147	13::129	-0.0414467253176931	0.999990153978172	1	Cassette
Abtb1	chr6:88840838-88840873	3	268::58	215::53	305::347	261::309	0.0198470836004029	0.99999050987674	1	A5SS
Chchd3	chr6:32893392-32893406	5	98::10383	61::8884	34::10682	21::9146	0.00252992766384323	0.999990702449854	1	Cassette
Lmcd1	chr6:112305049-112305137	2	955::17	995::17	493::592	518::575	-0.000699588477366286	0.999990740220991	1	Cassette
Pyroxd1	chr6:142363676-142364436	13	32::100	21::91	17::115	14::108	0.0549242424242424	0.999990845297426	1	IR
9330158H04Rik	chr6:36389213-36389342	before first	22::150	14::106	66::241	46::211	0.0112403100775194	0.999990899591385	1	A5SS
Gata2	chr6:88198664-88198881	2	98::2	70::4	91::7	62::5	0.0336912751677853	0.999990944562276	1	AltStart
Suclg2	chr6:95566542-95567010	10	9::3132	8::2737	19::2723	18::2427	-4.93666639433885e-05	0.999991003444249	1	AltEnd
Pradc1	chr6:85447521-85447807	5	481::0	408::3	175::196	160::165	0.00729927007299269	0.999991047539496	1	Cassette
Atp6v1e1	chr6:120802362-120802424	6-7	15::2467	14::2293	23::2525	13::2360	-2.61911403229634e-05	0.999991078598353	1	Cassette
Vgll4	chr6:114875039-114875145	8	11::109	14::108	7::137	6::117	-0.0230874316939891	0.999991439394861	1	AltStart
Kcnj8	chr6:142566471-142566505	3	615::24	469::17	714::736	539::584	-0.00257926157769661	0.999991555938673	1	A3SS
Aup1	chr6:83055129-83055279	3	1475::14	1191::11	1145::886	965::717	-0.000254674264076549	0.999991644790017	1	Cassette
Tmtc1	chr6:148259765-148259817	15	6::221	2::237	7::261	6::254	0.0180635172248539	0.999991658368898	1	Cassette
Reep1	chr6:71799166-71799201	6-7	177::12	191::13	110::293	116::280	0.000233426704014938	0.999991740214364	1	Cassette_multi
Smim10l1	chr6:133107864-133107982	3	59::10	71::9	55::746	61::651	-0.032427536231884	0.999991844074696	1	Cassette_multi
Ccdc77	chr6:120331812-120332031	13	129::4	165::5	72::77	74::102	-0.000663423264042451	0.999991871333359	1	Cassette
Wnk1	chr6:119952494-119952547	15-16	12::167	25::177	10::258	17::257	-0.0567232700923724	0.999991918302071	1	Cassette
Ccdc174	chr6:91885543-91885695	5	0::243	2::226	5::218	5::195	-0.0087719298245614	0.999992204021603	1	Cassette
Fam21	chr6:116256227-116256289	27	428::1	351::5	264::264	213::225	0.0117139414892223	0.999992295005854	1	Cassette
Gm38882	chr6:117884311-117884470	2	105::6	91::10	49::92	42::79	0.0449558469360449	0.999992362465001	1	IR
Ldhb	chr6:142494100-142494217	6	81799::8	71411::5	38078::32079	33532::26930	-2.77775096223509e-05	0.999992388962314	1	Cassette_multi
Trnt1	chr6:106776454-106777681	7	0::377	0::336	8::523	12::440	0	0.999992512174448	1	AltEnd
Xpc	chr6:91499425-91499515	9	374::8	225::2	208::216	118::137	-0.0121318356897387	0.99999267770699	1	IR
Ergic2	chr6:148181970-148183046	16	57::694	47::600	31::889	33::749	0.00325583405536564	0.999992701261826	1	IR
Zfp422	chr6:116628778-116628928	2	18::115	11::82	19::74	10::44	0.0170587759721885	0.99999279081199	1	AltStart
Smim10l1	chr6:133105605-133106363	1	3058::18	2802::25	1836::285	1699::248	0.0029924922954232	0.999993144633739	1	IR
Smarcad1	chr6:65111776-65111885	28	319::12	267::8	174::145	138::118	-0.00716286734413629	0.999993198543993	1	Cassette
Loxl3	chr6:83051837-83052473	14	26::467	17::388	16::256	15::208	0.0107630280720206	0.999993474348984	1	IR
Ssbp1	chr6:40471755-40471835	2	9::328	15::333	405::343	321::295	-0.0163972168218561	0.999993569684069	1	AltStart
St7	chr6:17921989-17922139	18	442::6	454::11	252::277	240::282	0.0102630568356376	0.999993579547204	1	Cassette
Abcc9	chr6:142687414-142687441	10	366::30	354::23	431::467	384::382	-0.0147496181978941	0.999993679159309	1	A3SS
Ahcyl2	chr6:29881625-29881705	10-11	9::92	3::95	6::86	5::83	0.0584966659931299	0.999993702483894	1	AltStart
Erc1	chr6:119713680-119713811	18	167::12	182::5	89::110	102::110	-0.0403011382308129	0.999993764158488	1	Cassette
Podxl2	chr6:88842976-88842997	11	4::211	0::216	22::150	19::115	0.0186046511627907	0.999993903935349	1	A3SS
Tbxas1	chr6:39083693-39083855	20	83::6	63::1	49::36	57::34	-0.0517907303370787	0.999993993830395	1	Cassette
Reep1	chr6:71807791-71807802	7	235::0	212::2	277::304	252::290	0.00934579439252337	0.9999940224167	1	A3SS
Clcn1	chr6:42309893-42309941	19	0::67	4::68	13::104	13::90	-0.0555555555555556	0.999994145809153	1	A3SS
Pon3	chr6:5254516-5254586	2	752::19	731::11	397::292	402::264	-0.009818522519499	0.999994145884191	1	Cassette
Ggct	chr6:54986833-54986968	3	1307::0	1150::0	702::443	634::358	0	0.999994312996615	1	Cassette
Tprkb	chr6:85923133-85923216	9	1::237	3::195	5::222	5::169	-0.0109498344792462	0.999994490552261	1	Cassette
St7	chr6:17749170-17749614	4	8::117	3::114	8::33	6::28	0.0383589743589744	0.999994543780171	1	AltStart
Adipor2	chr6:119387790-119387810	3	20::359	13::264	27::117	16::110	0.00708703738055488	0.999994589433268	1	AltStart
Brpf1	chr6:113321729-113324862	11	147::4	135::9	76::10	71::9	0.0360099337748344	0.999994784721371	1	AltEnd
Plekha5	chr6:140593555-140594906	38	407::14	371::16	81::281	73::242	0.00805393273126442	0.999994835220156	1	Cassette
Tpra1	chr6:88906538-88906712	4	21::420	13::335	35::451	38::377	0.0102627257799672	0.999994993383479	1	Cassette
Mrps35	chr6:147061205-147061301	7-8	19::2802	19::2343	17::3096	16::2501	-0.00131002374863509	0.999995044089731	1	Cassette
Chchd3	chr6:33049337-33049424	2	16303::20	13374::7	8965::5532	7229::4670	-0.000702174244672227	0.999995096798099	1	Cassette
Nfu1	chr6:87009959-87010183	2	18::1549	9::1394	40::308	29::277	0.0050684282143186	0.999995162929015	1	A5SS
Mpp6	chr6:50145774-50145892	3	796::11	676::3	399::600	349::503	-0.00921246895262917	0.999995174346284	1	Cassette_multi
E230016M11Rik	chr6:67037010-67037281	1-2	1000::15	889::9	554::21	482::15	-0.0047560534082306	0.999995236456548	1	AltEnd
Il17rc	chr6:113479986-113480084	13	3::101	6::90	14::101	21::88	-0.0336538461538462	0.999995444586121	1	AltEnd
Dusp11	chr6:85953766-85955400	4	271::238	221::192	293::517	254::429	-0.00269245589081757	0.999995499445794	1	Cassette
Cacna1c	chr6:118674555-118674614	25	180::191	118::140	99::314	63::229	0.027810861071063	0.999995585603062	1	Cassette
Adamts9	chr6:92823347-92823514	29	112::12	95::11	66::77	55::54	0.00699939135727323	0.999995596279913	1	Cassette
Tapbpl	chr6:125224950-125226491	6	8::87	6::99	7::144	5::131	0.0270676691729323	0.999995794826148	1	IR
Serbp1	chr6:67272139-67272157	4	4350::2806	4010::2500	4657::7752	4293::7046	-0.0080417896212337	0.999995846002098	1	A3SS
1810058I24Rik	chr6:35252956-35253045	1-2	869::1824	766::1636	781::1786	680::1604	0.00385390419451825	0.999996008084033	1	Cassette
C2cd5	chr6:143030211-143030274	23	8::241	0::179	27::250	15::205	0.0321285140562249	0.999996038869595	1	A3SS
Mitf	chr6:97929744-97929933	5	68::37	84::37	23::5	27::5	-0.0465958284140102	0.999996148765829	1	AltStart
Timp4	chr6:115246446-115246464	5	94::8	73::2	1255::652	1151::586	-0.051764705882353	0.99999619811451	1	A3SS
Atg7	chr6:114671096-114671252	5	119::36	100::31	84::100	69::80	0.00438315685791668	0.999996246141486	1	Cassette
Ggct	chr6:54992570-54992650	1-2	25::404	25::375	31::202	35::187	-0.00422494172494173	0.999996284606943	1	AltStart
Far2	chr6:148202858-148203125	15	19::527	7::466	24::508	15::437	0.0199993804644967	0.999996318517788	1	Cassette
Arhgdib	chr6:136939511-136939585	4	19::356	18::314	20::52	22::50	-0.00355020080321285	0.99999638419574	1	AltStart
Tigar	chr6:127099064-127099098	3	22::512	25::392	24::233	25::211	-0.0187535364966454	0.999996446902521	1	AltStart
Aebp2	chr6:140650782-140651316	12	257::210	231::167	143::225	127::194	-0.0300808109067823	0.999996490927594	1	IR
Phf14	chr6:12067191-12067280	24	11::246	3::204	8::232	5::191	0.0283088027970451	0.99999652500678	1	Cassette
Reep1	chr6:71788048-71788098	5-6	54::74	74::81	35::131	50::140	-0.0555443548387097	0.999996591404082	1	Cassette
Edem1	chr6:108851283-108851502	10	4::99	6::88	10::99	10::89	-0.0249948357777319	0.999996659790793	1	A5SS
Wdr91	chr6:34892541-34892807	9	0::98	2::90	9::131	14::110	-0.0217391304347826	0.999996713369978	1	AltEnd
Vopp1	chr6:57789977-57790035	7	220::10	145::9	118::81	82::58	0.0150576105022959	0.9999967558584	1	Cassette
Ldhb	chr6:142498633-142498678	4	53182::8	43899::10	57052::52219	47751::44860	7.73319860779553e-05	0.999996757029501	1	A3SS
Mical3	chr6:120953634-120953684	40	101::177	80::147	56::218	41::187	0.0108864450289988	0.999996778556345	1	Cassette
Zfp638	chr6:83957509-83957592	14	176::62	122::47	98::152	74::121	0.0176023071950674	0.999996815194142	1	Cassette_multi
Nagk	chr6:83796991-83797092	2	21::373	20::325	67::381	75::324	-0.00467152210696682	0.999996880556496	1	A5SS
Nup205	chr6:35245505-35245579	46	7::141	2::158	12::184	15::190	0.0347972972972973	0.999997003118915	1	Cassette
Tnpo3	chr6:29554962-29554980	21	10::576	13::530	144::616	159::591	-0.00689076975974151	0.999997025414274	1	A3SS
Pex5	chr6:124404133-124404243	10	287::211	233::169	173::386	144::338	-0.00329676916621713	0.999997156018152	1	Cassette
Ccdc77	chr6:120338069-120338160	11	103::2	103::5	67::61	66::78	0.0272486772486772	0.999997187556948	1	Cassette_multi
Slc41a3	chr6:90619246-90619645	4	970::0	790::0	1375::260	1222::213	0	0.999997207791044	1	Cassette
Grcc10	chr6:124739435-124739515	2-3	30::6125	35::5096	97::2719	92::2275	-0.00194653164423905	0.999997270166914	1	AltEnd
Agk	chr6:40355014-40355093	5	0::301	1::208	7::303	5::241	-0.00478468899521531	0.999997283153416	1	Cassette
Shfm1	chr6:6565266-6565457	1-2	26::6356	24::4982	41::4729	23::3754	-0.000719810094573701	0.99999736673108	1	Cassette
Etnk1	chr6:143195677-143195866	7	0::76	0::63	5::297	5::262	0	0.999997418365633	1	AltEnd
Tamm41	chr6:115034156-115034250	3	11::255	13::197	15::237	12::225	-0.0206289645314036	0.999997421577707	1	Cassette
2210408F21Rik	chr6:31277848-31277955	3	1334::106	1119::82	867::621	704::478	-0.00530912426616603	0.999997453825089	1	Cassette
Cand2	chr6:115790988-115791089	9	3::499	8::542	21::479	17::424	-0.0085372958622885	0.999997519234335	1	AltStart
Epha1	chr6:42350946-42351148	19	945::41	842::32	504::690	427::614	-0.00501053195871271	0.99999754946536	1	Cassette_multi
Zfp638	chr6:83979847-83979909	25	86::3	61::2	510::178	394::148	-0.00196183342250755	0.999997558919408	1	Cassette
C2cd5	chr6:143068746-143072543	9	26::47	35::52	8::26	7::21	-0.0461344670130688	0.999997608212743	1	IR
Erc1	chr6:119618846-119618912	22	270::36	219::37	150::151	116::134	0.0268841911764706	0.999997608348252	1	Cassette
Tspan9	chr6:128078027-128078126	5	26::197	6::109	14::264	8::187	0.0644180152076428	0.999997629386957	1	Cassette
Irak2	chr6:113665703-113665846	4	80::4	85::2	45::42	47::43	-0.0246305418719213	0.999997638563717	1	Cassette
Iqsec1	chr6:90736007-90736486	9	0::116	0::107	5::90	7::87	0	0.999997679253354	1	AltStart
Arhgap25	chr6:87488192-87488308	5	74::2	62::0	43::50	30::37	-0.0263157894736842	0.999997689448601	1	Cassette
Smarcad1	chr6:65042968-65043104	2	0::97	1::76	5::21	5::16	-0.012987012987013	0.999997721673666	1	AltStart
Pdzrn3	chr6:101337822-101337902	4	9::216	3::218	10::102	5::113	0.0264253393665158	0.999997739441913	1	AltEnd
Foxp1	chr6:98941536-98941657	29	76::0	81::0	110::35	80::36	0	0.999997739885697	1	Cassette
Strip2	chr6:29955432-29955636	22	856::5	793::9	479::408	436::382	0.00541474420800503	0.99999774322121	1	Cassette
Suclg1	chr6:73252467-73252547	1-2	9::4697	5::3848	19::955	9::785	0.000614727283827441	0.999997750600673	1	AltStart
Gm20619	chr6:6362334-6364102	6	57::87	45::62	68::7	64::6	-0.0247274143302181	0.999997780543737	1	AltEnd
C2cd5	chr6:143083163-143083334	4	133::0	145::1	69::68	94::68	0.00684931506849318	0.999997859940847	1	Cassette
Pde1c	chr6:56079988-56082188	27	170::84	155::83	21::178	24::159	0.0180308343809965	0.999997900000814	1	Cassette
Tpra1	chr6:88903123-88905826	2	11::200	3::191	29::111	23::107	0.0366687838960277	0.999997900577782	1	AltStart
Pex5	chr6:124414767-124414863	3	0::156	2::117	5::13	5::12	-0.0168067226890756	0.999998010043019	1	AltStart
Cacna1c	chr6:118946274-118946354	4-5	18::217	12::143	24::191	13::158	-0.000823610157858617	0.999998068322351	1	AltEnd
Fam3c	chr6:22329579-22329608	6	628::11	528::4	260::315	212::273	-0.00969560050360641	0.999998078650923	1	Cassette
Ndufb2	chr6:39596524-39596595	2	8543::52	6516::27	9304::9222	6858::6952	-0.00192348163138256	0.999998112583105	1	A5SS
Herc6	chr6:57652032-57652169	16	88::6	85::4	47::49	49::49	-0.0188859670093234	0.999998121202195	1	Cassette
Crebl2	chr6:134851080-134851224	5	247::16	187::11	144::131	112::101	-0.00528094634558507	0.999998123789197	1	Cassette
Mlf2	chr6:124935602-124935623	9	112::3952	102::3259	1103::3250	938::2802	-0.00278002876053343	0.999998217921126	1	A3SS
Ube2h	chr6:30241372-30242577	6	1038::57	849::53	549::577	441::484	0.00665346442666193	0.999998346195741	1	Cassette_multi
Pex5	chr6:124414973-124415067	2	136::20	102::15	73::10	60::10	0	0.999998386169856	1	AltStart
Brpf1	chr6:113323983-113324862	14	220::4	185::9	150::10	144::9	0.0284153507161219	0.999998396428195	1	AltEnd
Htra2	chr6:83055013-83055048	before first	863::8	724::5	802::966	639::787	-0.00233083541012713	0.999998417185469	1	A3SS
Tmtc1	chr6:148276357-148276437	12-13	12::287	7::309	14::255	10::264	0.0179818805300368	0.999998440306699	1	AltEnd
Herc3	chr6:58874867-58874950	18	12::259	14::312	15::277	13::323	0.00133565752835442	0.999998450656952	1	Cassette
Tnfrsf1a	chr6:125358110-125358132	5	699::14	565::13	687::698	557::561	0.00285600586245549	0.999998461385055	1	A5SS
4930599N23Rik	chr6:39144292-39145554	2-3	78::1	59::0	60::69	41::58	-0.0126582278481012	0.999998472836299	1	Cassette_multi
Zyx	chr6:42350946-42351148	4	945::41	842::32	504::628	427::565	-0.00501053195871271	0.999998493132394	1	Cassette_multi
Tpra1	chr6:88908184-88908316	7	745::10	698::8	427::436	403::373	-0.00191358835337596	0.999998493730207	1	Cassette
Zfp638	chr6:83956694-83956762	13	106::22	77::16	62::113	52::89	0.00016801075268813	0.999998564724547	1	Cassette
Plbd1	chr6:136625205-136625535	7	12::773	4::644	23::1020	24::829	0.00911378469764882	0.999998579979269	1	AltEnd
Dysf	chr6:84154731-84154811	44-45	71::213	78::216	37::286	45::312	-0.0153061224489796	0.99999859519862	1	AltStart
Cd163	chr6:124318025-124318088	8	10::144	2::101	33::177	25::117	0.0455175892069096	0.99999860624817	1	A5SS
Dusp16	chr6:134718085-134719051	7	116::0	77::2	126::208	119::181	0.0253164556962026	0.9999986553222	1	A3SS
Serbp1	chr6:67272819-67272864	5	3523::4133	3265::3624	3873::8414	3516::7515	-0.0137887045971	0.999998686995699	1	A3SS
Crhr2	chr6:55123683-55123773	2	615::12	575::5	306::258	295::253	-0.0105180663256889	0.999998687480149	1	Cassette
Mtmr14	chr6:113277790-113277945	18	415::50	393::54	272::336	225::300	0.0132784874070867	0.999998712134635	1	Cassette
Mical3	chr6:121019696-121019779	21	421::18	349::7	226::217	195::177	-0.0213393565560134	0.999998728473774	1	Cassette
Bcl2l13	chr6:120862855-120862962	3	1207::0	976::0	642::635	553::515	0	0.999998740343417	1	Cassette
Rab7	chr6:88014586-88014720	5	2::90	7::82	12::1611	12::1316	-0.0569125549584758	0.999998761566735	1	Cassette
Ggcx	chr6:72421683-72422193	6	2::78	2::75	27::81	24::70	-0.000974025974025974	0.99999880178411	1	AltStart
Ncapd2	chr6:125186261-125186281	5	100::4	95::9	125::128	122::133	0.0480769230769231	0.99999885466943	1	A3SS
Zfp638	chr6:83981684-83981785	26	128::407	99::321	136::333	106::281	0.00353805073431243	0.999998858788608	1	Cassette
2210408F21Rik	chr6:31244105-31244358	2	242::674	216::550	122::672	102::536	-0.0180764391407571	0.999998860582627	1	Cassette
Sgce	chr6:4730006-4730113	3	42::158	33::142	30::139	18::123	0.0214285714285714	0.999998911906467	1	Cassette
Bcl2l13	chr6:120848551-120848616	2	503::10	414::12	653::612	514::506	0.00867583669659278	0.999998926342775	1	A5SS
Recql	chr6:142359036-142359158	17	520::0	407::2	302::57	222::52	0.00488997555012227	0.999998936256921	1	Cassette_multi
Nrf1	chr6:30140216-30140904	17	2::105	3::77	8::68	6::62	-0.0188084112149533	0.9999989379844	1	AltEnd
Zfp384	chr6:125009669-125009901	3	129::35	93::21	79::19	60::20	-0.0292041078305519	0.999998952764625	1	AltStart
Pradc1	chr6:85451113-85451377	2	146::94	87::64	74::169	52::148	0.0321743929359823	0.999998956402858	1	Cassette
Sspn	chr6:145953661-145953759	3	8::559	3::473	13::435	14::363	0.00780682643427741	0.999998959333908	1	AltStart
Tm7sf3	chr6:146621875-146623714	3	420::4	398::6	215::228	215::199	0.00539916505352522	0.999998971682005	1	Cassette_multi
Uba3	chr6:97201917-97201997	6	1771::6	1602::5	1019::963	929::892	-0.00026508952987403	0.999998992239052	1	Cassette
Wdr91	chr6:34910510-34910590	1-2	9::97	6::64	14::39	14::34	-0.000808625336927229	0.999999035823872	1	AltStart
Cped1	chr6:22051293-22051399	4	151::4	103::4	92::90	59::67	0.0115767259571903	0.999999081366874	1	Cassette
Ptms	chr6:124917206-124917286	1-2	14::1747	7::1574	22::775	14::703	0.00352159410599189	0.999999133797988	1	AltStart
Far2	chr6:148195195-148196099	15	1277::1	1090::5	670::661	568::561	0.00378373743220362	0.999999137723988	1	Cassette_multi
5330439B14Rik	chr6:142614414-142614423	before first	903::0	735::2	570::930	466::822	0.00271370420624151	0.999999148737018	1	A3SS
Braf	chr6:39660970-39660989	8	65::3	70::2	66::72	77::75	-0.0163398692810457	0.999999153926357	1	A3SS
Dctn1	chr6:83196203-83197158	30	1::1085	5::948	60::1240	50::1073	-0.00432620315432797	0.999999173855587	1	AltEnd
Znrf2	chr6:54872441-54872514	2-3	22::161	16::137	15::194	8::177	0.0156434158362799	0.999999190568385	1	Cassette
Amn1	chr6:149179548-149182747	4	0::135	2::117	14::156	13::101	-0.0168067226890756	0.999999200491146	1	AltStart
Trnt1	chr6:106790832-106790901	12	477::1	359::3	489::557	385::469	0.00619524260847459	0.999999201627634	1	A3SS
Gm38495	chr6:86999038-86999125	2	355::7	334::7	185::246	168::211	0.001190842662951	0.999999219061809	1	IR
Lmod2	chr6:24602902-24602982	1-2	21::15700	20::13866	40::8611	29::7577	-0.000104487941437507	0.999999223636132	1	AltStart
Mdfic	chr6:15738250-15738583	3	2::125	3::79	5::130	5::100	-0.0208373343575955	0.999999236271285	1	Cassette
Tmem209	chr6:30481137-30482596	16	163::16	121::5	99::111	84::87	-0.0497029351777956	0.999999236500776	1	IR
Abtb1	chr6:88838265-88838285	11	531::14	426::6	526::652	417::502	-0.0117991845056066	0.999999241167868	1	A3SS
Lmod3	chr6:97252595-97252706	2	1206::27	1258::28	694::1035	709::978	-0.000124870872166283	0.999999256646793	1	IR
Ing3	chr6:21968885-21968918	7	153::8	112::9	152::164	110::126	0.0246907242954674	0.999999259690978	1	A3SS
Gimap1os	chr6:48740449-48741313	1	0::160	3::131	6::132	7::115	-0.0223880597014925	0.999999271246013	1	AltStart
Wdr91	chr6:34884381-34886066	15	7::92	4::84	7::140	10::125	0.0252525252525252	0.999999281745816	1	IR
Phf14	chr6:12047827-12047945	23	774::7	655::6	458::524	370::445	0.000114287706710625	0.9999992999696	1	Cassette
Mitf	chr6:97941053-97941302	7	151::0	186::2	151::107	175::110	0.0106382978723404	0.999999308309014	1	Cassette
Plbd1	chr6:136616927-136617402	8	1928::11	1572::8	1020::1201	829::1029	-0.000609736194436605	0.999999319620768	1	Cassette_multi
Mitf	chr6:97991706-97991953	9	0::151	0::188	8::87	5::101	0	0.999999328250807	1	AltStart
Pot1a	chr6:25798009-25798055	4	190::4	164::3	94::101	81::91	-0.00265448484474351	0.99999933162689	1	Cassette
Brpf1	chr6:113321865-113321968	11	82::105	67::77	51::192	47::153	-0.0267751039809864	0.999999343755625	1	IR
Ergic2	chr6:148204776-148204884	5	1047::0	914::0	486::475	413::440	0	0.999999367553027	1	Cassette_multi
Cnbp	chr6:87845122-87845136	4	8044::10	6976::16	5573::6701	4788::5875	0.00104629671221312	0.999999371386153	1	A5SS
Ppfibp1	chr6:147022507-147022587	28-29	13::286	9::285	6::277	9::236	0.0127934312289189	0.99999938023729	1	AltStart
Nagk	chr6:83795248-83795374	1	63::11	81::22	118::60	128::51	0.0649435843610601	0.999999380301256	1	A5SS
Mical3	chr6:120966054-120966116	34	209::0	124::0	107::114	66::87	0	0.999999390895869	1	Cassette
Kcmf1	chr6:72845428-72845508	7-8	33::2427	24::2256	26::1199	27::1057	0.00288559235927657	0.999999406374722	1	Cassette
Tia1	chr6:86426832-86427226	13	14::225	13::230	8::261	8::242	0.00507946347090931	0.999999421549071	1	Cassette
Tra2a	chr6:49263500-49263580	2	11::253	12::213	12::393	11::370	-0.0116666666666667	0.999999426994139	1	Cassette
Hnrnpa2b1	chr6:51464518-51464547	9	7807::44	7146::22	7051::10034	6399::9301	-0.00254594036356148	0.999999428987449	1	Cassette
Tprkb	chr6:85919917-85920024	7	7::138	3::124	10::84	6::72	0.024653814824871	0.999999436559668	1	Cassette
Cd163	chr6:124307001-124307321	3	187::0	115::1	88::108	67::76	0.00862068965517238	0.999999446373485	1	Cassette_multi
Cops7a	chr6:124958772-124959637	10	1250::36	1033::33	1306::96	1083::85	0.00297394869072609	0.999999454793068	1	A3SS
Wdr91	chr6:34893842-34896181	8	11::88	14::81	37::131	26::100	-0.0362573099415205	0.999999475399804	1	A5SS
Gimap1os	chr6:48739156-48739894	2	0::174	3::138	6::35	5::27	-0.0212765957446809	0.999999504194372	1	A3SS
Mettl20	chr6:149150431-149150509	5	1453::36	1090::24	816::627	615::456	-0.00263331456413451	0.999999506414306	1	IR
Brpf1	chr6:113320581-113320694	10	9::147	12::135	26::182	26::172	-0.0239403453689168	0.999999509929478	1	A5SS
Akr1b10	chr6:34390055-34390080	4	1251::33	1140::21	1199::1325	1079::1142	-0.00761307928228161	0.99999951552245	1	A3SS
Tprkb	chr6:85915719-85915790	5	141::0	125::0	64::14	59::17	0	0.999999515813739	1	AltStart
Tmem176b	chr6:48838172-48838365	7	1694::10	1385::10	1039::433	867::365	0.00130078772258124	0.999999521262092	1	Cassette
Mkrn1	chr6:39404648-39404874	7	679::8	569::6	376::622	296::531	-0.0012100499968356	0.999999544353993	1	Cassette
Calu	chr6:29356471-29356654	2	934::0	707::0	2251::3098	1812::2566	0	0.999999567363622	1	A3SS
Stk38l	chr6:146758461-146760172	3	162::0	148::1	125::92	111::103	0.00671140939597314	0.999999582393266	1	Cassette_multi
Ergic2	chr6:148206100-148206210	4-5	12::493	5::437	9::464	7::417	0.0124501590430536	0.999999585463528	1	Cassette
Abcg2	chr6:58596017-58596975	3	116::0	85::2	42::111	36::116	0.0229885057471264	0.999999586034563	1	IR
Ptcd3	chr6:71895880-71895905	10	0::901	0::1370	144::1100	194::1632	0	0.999999591396065	1	A5SS
Kdm5a	chr6:120415216-120415354	21	119::1	91::2	59::66	44::59	0.0131720430107527	0.99999960499648	1	Cassette
Chd4	chr6:125100778-125100799	4	67::223	61::227	90::313	86::292	0.0192289272030651	0.99999960848308	1	A3SS
Clec4n	chr6:123230504-123230593	2	122::0	86::0	78::51	53::29	0	0.999999615093952	1	Cassette
Shq1	chr6:100630883-100637122	7	82::1	67::0	48::56	30::41	-0.0120481927710844	0.999999615407502	1	Cassette_multi
Ppfibp1	chr6:147016861-147016893	23	241::187	177::142	133::335	102::266	0.00822517798025368	0.999999619964618	1	Cassette
Cacna1c	chr6:118715903-118715977	13	236::189	187::127	107::283	93::209	-0.0402472836268265	0.999999623924656	1	Cassette
Rmnd5a	chr6:71391977-71393103	9	956::84	777::60	443::950	372::803	-0.00904583025461636	0.999999628618242	1	IR
Rad52	chr6:119915234-119916042	7	167::11	154::11	93::149	79::120	0.00466750398859428	0.999999632050158	1	Cassette_multi
Dysf	chr6:84147315-84147362	40	3::238	0::254	6::298	7::294	0.012448132780083	0.999999632659937	1	Cassette
Slc25a13	chr6:6180971-6181113	3	2496::18	2156::13	1249::1334	1034::1159	-0.00116774044149726	0.999999644823041	1	Cassette
Ccdc91	chr6:147476082-147476431	2	8::362	0::270	13::287	6::239	0.0216216216216216	0.999999647851149	1	AltStart
Plekha5	chr6:140474862-140474942	5	6::68	4::49	6::5	6::5	0.0138140161725067	0.999999658224345	1	AltEnd
Hnrnpa2b1	chr6:51462339-51463254	12	10254::1312	9039::1097	4019::5596	3493::4839	-0.00512074037059218	0.999999660808785	1	Cassette
Cecr5	chr6:120530973-120531167	1	1::209	0::144	9::109	10::82	0.00476190476190476	0.999999661451254	1	A5SS
Parp11	chr6:127470702-127470830	4	69::10	84::11	35::26	47::27	-0.0107928047968021	0.999999671826154	1	Cassette_multi
Dennd2a	chr6:39496974-39497174	7	119::0	86::2	70::76	50::64	0.0227272727272727	0.999999677521569	1	Cassette
Clec4a2	chr6:123140656-123140768	8	145::11	118::9	91::94	71::61	0.000353321219462965	0.99999968041054	1	Cassette
Aak1	chr6:86999038-86999125	21	355::7	334::7	185::121	168::102	0.001190842662951	0.999999680825713	1	IR
Tmtc1	chr6:148354473-148354560	6	0::240	1::177	7::223	6::171	-0.00561797752808989	0.999999682608169	1	AltStart
Rhno1	chr6:128362368-128362822	2	53::33	46::36	31::17	29::17	0.0553034600113442	0.999999685461299	1	AltStart
Mrps33	chr6:39805434-39805487	2	68::513	55::417	2752::2170	2091::1693	0.00254822983389083	0.999999687807481	1	A5SS
Arhgdib	chr6:136941651-136941756	2	230::39	216::30	83::21	84::18	-0.0230301931272101	0.999999689764015	1	AltStart
Pdzrn3	chr6:101198824-101199228	4	0::216	0::218	5::87	5::81	0	0.999999692741866	1	AltStart
Cxcl12	chr6:117176086-117178583	4	358::9	326::9	402::844	375::737	0.00237587572342379	0.999999693058516	1	A3SS
Tm7sf3	chr6:146613378-146613464	7	432::15	318::12	244::249	180::203	0.00280658938377065	0.999999697346719	1	Cassette
Gm38797	chr6:42312526-42313025	1	0::69	0::74	22::90	16::85	0	0.999999721184396	1	AltStart
Mios	chr6:8233254-8233308	10	14::274	4::204	40::355	30::298	0.0293803418803419	0.999999726415785	1	A5SS
Abtb1	chr6:88836525-88836725	12	937::2	673::1	597::477	421::357	-0.000646245927386602	0.99999973035047	1	Cassette
Eogt	chr6:97118622-97118789	17	15::148	12::143	19::182	12::179	0.0146051850385909	0.999999731192445	1	Cassette
Kdm5a	chr6:120408245-120408359	19	92::0	72::0	49::56	38::44	0	0.999999732935921	1	Cassette
Casc1	chr6:145176172-145176285	17	61::8	55::8	44::46	34::41	0.0110420979986198	0.999999733089992	1	Cassette
Mpp6	chr6:50176877-50176918	7	1808::70	1674::52	1019::1083	942::991	-0.00714623307998818	0.999999746926683	1	Cassette
Grip2	chr6:91772763-91773017	24	74::50	68::39	105::119	95::113	-0.0387398251432016	0.999999759054915	1	AltEnd
Osbpl3	chr6:50428329-50428420	3	103::6	93::5	55::50	54::40	-0.00402546339636778	0.999999763938431	1	Cassette_multi
Ddx47	chr6:135016582-135016653	6	1503::7	1227::5	747::746	608::601	-0.000577320030962336	0.99999976783918	1	Cassette
Plekha5	chr6:140572865-140572966	27	312::2	246::3	170::170	142::136	0.00567876601949202	0.999999769988909	1	Cassette
Rarres2	chr6:48570032-48570062	6	297::8	264::6	1349::1017	1029::773	-0.00400728597449906	0.99999977431606	1	A3SS
Shq1	chr6:100611736-100611856	10	96::1	68::0	59::59	40::43	-0.0103092783505154	0.999999780639469	1	Cassette
Sumf1	chr6:108143082-108143187	8	10::237	11::204	12::137	13::120	-0.0106769607381602	0.999999783259393	1	AltEnd
Thumpd3	chr6:113050757-113050837	5-6	49::179	50::210	65::277	55::279	0.0226045883940621	0.999999783470005	1	AltEnd
Kcmf1	chr6:72898980-72899287	2	21::912	23::754	14::231	13::203	-0.00707395498392283	0.999999793567132	1	AltStart
Rad52	chr6:119918786-119918926	9	115::37	90::29	68::162	54::128	0.000276426360017679	0.999999793962427	1	IR
Cnot4	chr6:35064889-35064898	8	40::146	37::151	74::181	72::177	0.0182452528025623	0.999999795121926	1	A5SS
Cald1	chr6:34662128-34662216	2	233::5	180::4	125::92	93::67	0.00073072707343802	0.999999797347109	1	Cassette
Wipf3	chr6:54489008-54489109	8	514::55	413::52	287::302	233::258	0.015167148553395	0.999999801215961	1	Cassette
Rnf103	chr6:71508686-71508869	5	2::328	2::246	14::496	11::383	-0.0020039100684262	0.999999803741805	1	A3SS
Atn1	chr6:124747968-124747986	5	97::6	71::4	312::338	233::285	-0.00491909385113265	0.999999806160027	1	A3SS
Zfp746	chr6:48082136-48082267	4	121::9	103::8	45::73	52::72	0.00284130284130291	0.999999823465583	1	Cassette
Grcc10	chr6:124740519-124740556	2	6145::13	5119::12	6465::6771	5262::5317	0.000227422490987839	0.999999825614796	1	A5SS
Gm20619	chr6:6376959-6377422	8	4::84	0::62	6::42	5::28	0.0454545454545455	0.999999830330712	1	AltEnd
Krba1	chr6:48402871-48403010	2	181::0	146::2	126::84	114::61	0.0135135135135135	0.999999833596258	1	Cassette
Hnrnpa2b1	chr6:51464428-51464484	9	10291::1562	8972::1403	10098::12330	9048::11158	0.0034883864540538	0.999999835152189	1	Cassette_multi
Tia1	chr6:86430413-86431073	15	664::8	593::6	271::284	244::275	-0.0018792162898511	0.999999838608135	1	IR
Osbpl3	chr6:50346328-50348138	9	234::0	181::0	118::140	88::97	0	0.999999840688061	1	Cassette_multi
Htra2	chr6:83055210-83055279	before first	618::5	474::1	1101::1180	919::1007	-0.00592041902509088	0.999999843037466	1	A3SS
Pdk4	chr6:5496033-5496175	1	4888::11	3920::6	4664::3380	3887::2851	-0.000717048612421056	0.999999844017083	1	A5SS
Wbp11	chr6:136817237-136817930	9	18::561	12::463	12::790	13::677	0.00582492500681756	0.999999846979469	1	IR
Erc1	chr6:119734081-119734092	16	16::126	8::104	9::133	6::114	0.0412474849094567	0.999999856117693	1	Cassette
Ggct	chr6:54989412-54989500	2	583::91	516::69	564::515	466::445	-0.0169660337191841	0.999999860687331	1	A5SS
Ltbr	chr6:125309150-125309194	8	16::582	17::595	73::587	67::600	-0.00102192493496841	0.999999860839332	1	A5SS
Strip2	chr6:29947754-29948897	19	2::468	0::419	31::489	33::443	0.00425079702444208	0.999999867177205	1	AltEnd
St7	chr6:17886004-17886118	14	437::0	406::0	240::215	204::202	0	0.999999870736897	1	Cassette
Ipo8	chr6:148789860-148789922	18	161::9	131::3	157::99	133::95	-0.0305531167690958	0.999999872527557	1	A3SS
Lmntd1	chr6:145434905-145434925	3	0::110	0::61	5::52	5::43	0	0.999999873588961	1	AltStart
Bmt2	chr6:13677435-13677645	2	1::72	0::50	5::32	5::23	0.0136986301369863	0.999999878079172	1	AltStart
Asb15	chr6:24556506-24556614	4	507::8	378::5	280::213	213::153	-0.00247915029531809	0.999999878949964	1	Cassette
Impdh1	chr6:29201888-29201904	15	0::266	2::246	11::282	13::257	-0.00806451612903226	0.999999883638072	1	Cassette
St7	chr6:17905707-17905842	16	29::229	35::226	17::242	19::226	-0.0216965160830437	0.99999988510284	1	Cassette
Cacna1c	chr6:119107927-119108495	2	8::267	3::212	5::70	7::47	0.0151374207188161	0.999999885824529	1	AltStart
Smarcad1	chr6:65043836-65043916	4	76::68	48::47	89::7	76::5	0.0225146198830409	0.99999988721139	1	AltEnd
Fgfr1op2	chr6:146588740-146588857	3	2330::9	2089::4	1187::1127	1059::989	-0.00193666585844587	0.999999889942301	1	Cassette
St3gal5	chr6:72115209-72115379	4	2::502	3::362	6::125	5::106	-0.00425092411393781	0.999999893885221	1	AltStart
Chd4	chr6:125120385-125120470	26	213::457	159::351	146::798	112::687	0.00577737535414902	0.999999898349116	1	IR
Ccdc91	chr6:147534029-147535791	9	799::7	698::4	389::432	344::400	-0.00298685782556751	0.999999900558423	1	Cassette_multi
Sumf1	chr6:108117733-108117813	9-10	11::303	9::256	11::30	12::24	0.00106958298281457	0.999999901461288	1	AltStart
Clec4a2	chr6:123137519-123137685	5	0::111	0::60	6::124	6::90	0	0.999999905859269	1	AltStart
C2cd5	chr6:143019328-143019429	27	168::0	169::2	103::183	105::181	0.0116959064327485	0.999999906944649	1	Cassette
Nod1	chr6:54938134-54938221	7	477::17	399::8	312::295	247::262	-0.0147569358095674	0.999999907186354	1	Cassette
Nagk	chr6:83799095-83799264	6	1::502	0::407	17::528	11::483	0.00198807157057654	0.999999907297364	1	AltEnd
Hk2	chr6:82761071-82761151	1-2	10::637	9::576	11::615	10::527	7.13351563428836e-05	0.999999907507259	1	AltStart
Camk1	chr6:113334902-113336174	10	2::1883	0::1647	72::2040	54::1788	0.00106100795755968	0.999999908188727	1	A5SS
Itpr1	chr6:108431461-108431496	41	0::96	5::106	6::84	7::90	-0.045045045045045	0.999999909780306	1	Cassette_multi
Brpf1	chr6:113319668-113319952	9	299::2	310::1	178::171	189::151	-0.00342908418882404	0.999999911342679	1	Cassette
Grip2	chr6:91777613-91777673	19-20	24::72	33::102	52::114	51::139	0.00555555555555556	0.999999912204523	1	Cassette
Nt5c3	chr6:56901838-56901944	4	391::337	330::260	99::6	84::5	-0.0228648831539354	0.999999914305561	1	AltStart
Krcc1	chr6:71272019-71272059	2	1::336	2::244	6::97	8::74	-0.00516272225036791	0.999999914517648	1	AltStart
Abcc9	chr6:142702164-142702433	3	319::1	274::3	90::198	77::185	0.00770532490974729	0.999999915519642	1	Cassette
Wbp1	chr6:83120158-83120179	3-4	38::1143	33::1094	111::1356	101::1296	0.00289484420208462	0.999999915803901	1	Cassette
Apobec1	chr6:122587619-122587699	7-8	11::80	13::65	67::120	60::104	-0.0457875457875458	0.999999917851846	1	AltEnd
E230016M11Rik	chr6:67036915-67036935	1	16::1001	10::889	238::775	204::658	0.00460907618319492	0.999999918199429	1	A5SS
Caprin2	chr6:148868989-148869645	10	143::10	106::10	66::84	56::63	0.0208474194275411	0.99999992297828	1	Cassette
Mpp6	chr6:50143719-50143784	2	400::55	378::44	200::256	203::229	-0.016613718035519	0.999999923017145	1	Cassette
Ing4	chr6:125047316-125047325	4	614::239	512::187	594::872	503::745	-0.0126896230590684	0.9999999244362	1	A5SS
Rbsn	chr6:92214237-92214663	2	0::93	0::53	5::51	5::32	0	0.999999925902991	1	AltStart
Herc3	chr6:58875047-58875632	19	0::261	0::318	10::252	7::283	0	0.999999927359674	1	AltStart
Cacna1c	chr6:118757616-118757974	7	0::202	0::147	5::191	5::158	0	0.999999927628897	1	AltStart
Klhdc10	chr6:30427709-30427795	3	24::97	22::95	18::106	15::108	0.00685774573588888	0.999999929131703	1	Cassette
Adck2	chr6:39583801-39583811	5	6::189	4::142	134::260	86::195	0.00337197049525817	0.999999929687696	1	A3SS
Lmntd1	chr6:145427279-145427474	7	141::15	108::6	88::101	80::90	-0.0435222672064777	0.999999931179298	1	Cassette
Rad52	chr6:119920110-119921028	11	257::9	208::3	222::121	164::95	-0.0196501893030449	0.999999931342134	1	Cassette_multi
Gm20619	chr6:6299453-6299533	3-4	190::0	130::0	153::5	98::5	0	0.999999932077071	1	AltStart
Cav1	chr6:17307053-17307164	2	13::2398	10::2081	22::784	13::684	0.000608460605570443	0.999999935622794	1	AltStart
Wbp1	chr6:83120753-83120876	2	1777::29	1497::22	868::625	733::555	-0.00156548686204216	0.999999938764663	1	Cassette
Tia1	chr6:86426567-86426690	12	458::1	427::3	253::280	238::267	0.00479809494857375	0.99999993974921	1	Cassette_multi
Lsm8	chr6:18849606-18849626	2	9::815	4::677	148::773	123::625	0.00504861497227093	0.99999994080042	1	A3SS
C87436	chr6:86454260-86454313	8	13::143	10::126	10::170	11::147	0.00980392156862744	0.999999942259081	1	Cassette_multi
Usp5	chr6:124828015-124828139	2	9::610	9::536	10::450	10::381	-0.00197418150020009	0.999999945603582	1	Cassette
Zfp746	chr6:48083174-48083219	3	2::71	3::56	8::75	8::70	-0.023450197353146	0.999999947170642	1	A3SS
Hibadh	chr6:52620062-52620098	4	5483::31	4927::27	5024::4995	4497::4394	-0.00017144226422372	0.999999949572395	1	A3SS
Rbsn	chr6:92211588-92211901	3	167::2	141::0	77::66	75::56	-0.0118343195266272	0.9999999499087	1	Cassette
Crebl2	chr6:134849227-134849300	4	132::15	107::9	138::127	109::97	-0.0244546094299789	0.999999949927059	1	A5SS
Tpra1	chr6:88910341-88910371	12	406::6	387::9	541::532	488::478	0.00816416593115621	0.999999950304521	1	A3SS
Lmntd1	chr6:145429880-145430130	6	152::10	106::8	99::92	80::76	0.00844704353476278	0.999999950358797	1	Cassette
Plekha5	chr6:140577227-140577338	29	401::4	306::1	218::174	179::145	-0.00661921421964851	0.99999995135679	1	Cassette
Tcaf1	chr6:42673353-42673379	10	78::66	92::72	97::149	97::132	-0.0176038500506586	0.999999952386576	1	A5SS
Ptcd3	chr6:71907653-71907689	3	1332::14	1468::10	613::682	694::745	-0.00363528884259878	0.999999952400132	1	Cassette
Agk	chr6:40373258-40373306	10	0::362	3::325	5::320	6::284	-0.00914634146341463	0.999999952521624	1	Cassette
Uba3	chr6:97204408-97204896	4	10::603	6::618	22::67	16::65	0.00669782908771489	0.999999954321854	1	AltStart
Tsen2	chr6:115549913-115549994	3	144::4	253::4	81::63	140::110	-0.0114628246923967	0.999999954337402	1	Cassette
Snrnp27	chr6:86684229-86684447	1	28::1321	29::1201	81::1110	72::1045	-0.00282112013114201	0.99999995624448	1	A5SS
Snd1	chr6:28705029-28705109	12-13	10::649	6::502	12::896	12::688	0.00336348320648083	0.99999995668491	1	AltStart
Ssbp1	chr6:40471459-40471673	1	26::302	26::307	385::133	330::127	0.00119021460484875	0.999999958157526	1	A5SS
Aup1	chr6:83056759-83056787	9	1637::53	1494::54	1762::1744	1534::1527	0.0035227741846704	0.999999959254803	1	A3SS
Rnf103	chr6:71507981-71508059	4	3::323	4::247	11::485	10::376	-0.00673380099234962	0.999999959868922	1	Cassette
Tex261	chr6:83775532-83775647	2	11::854	8::737	18::401	17::355	0.0019785079722233	0.999999960038279	1	AltStart
Grip2	chr6:91778019-91778599	19	1::72	2::103	31::93	32::119	-0.00534898891063275	0.999999960531583	1	A5SS
Stk38l	chr6:146773527-146775400	14	1::241	2::166	12::230	11::166	-0.00774572486157423	0.999999962083444	1	A3SS
Lyrm5	chr6:145215184-145215271	4	3934::11	3279::5	2096::1706	1771::1448	-0.00126580617473204	0.999999962243512	1	Cassette_multi
Magi1	chr6:93717240-93717271	18	150::0	126::0	83::69	68::58	0	0.999999963132197	1	Cassette
Eefsec	chr6:88376204-88376411	2	108::2	104::2	57::62	64::65	0.000686106346483695	0.999999964005027	1	Cassette
Arhgdib	chr6:136933584-136933773	5	949::11	847::5	580::244	486::213	-0.00558978873239435	0.999999964513051	1	Cassette
Cav1	chr6:17327238-17327362	4-5	66::4327	56::3685	44::4846	39::4123	5.12229198354006e-05	0.999999965126304	1	Cassette
Aplf	chr6:87629921-87630016	11	81::2	97::0	44::25	54::25	-0.0240963855421686	0.99999996735026	1	IR
Zfp467	chr6:48442836-48442933	6	2::84	0::84	18::12	7::9	0.0232558139534884	0.999999969104289	1	AltStart
Nop2	chr6:125139727-125139806	10	9::206	9::140	33::249	27::187	-0.0185422194474793	0.999999969507633	1	IR
Wipf3	chr6:54472216-54472296	3-4	7::257	5::202	7::158	8::121	0.00236056214317084	0.999999969628819	1	AltStart
Wipf3	chr6:54429860-54429895	2	27::302	23::209	66::119	49::88	-0.0170710617335709	0.999999969716391	1	A5SS
Abcc9	chr6:142701415-142701586	5	6::404	2::402	20::133	28::120	0.00966582650956935	0.999999970158588	1	AltStart
Pparg	chr6:115361433-115361630	3	6::115	1::92	6::42	5::35	0.0322260569456428	0.999999970633352	1	AltStart
Trnt1	chr6:106781647-106781834	11	1420::4	1156::1	1252::514	1092::425	-0.00194468452895413	0.999999971308441	1	Cassette
Lmntd1	chr6:145417400-145417519	9	196::5	183::1	104::121	96::123	-0.0194408392818516	0.99999997181633	1	Cassette
Chmp3	chr6:71560897-71561076	6	2900::39	2609::39	1436::1363	1221::1220	0.00146279055428811	0.999999972403996	1	Cassette_multi
Far2	chr6:148201416-148201486	15	1284::5	1159::2	656::573	589::515	-0.00215481900288517	0.999999974633729	1	Cassette
Dysf	chr6:84159203-84159468	46	6::304	9::312	10::33	11::21	-0.00868254446789267	0.999999974743339	1	AltEnd
Ccdc91	chr6:147532461-147532505	7	0::528	0::395	5::155	7::119	0	0.999999976101124	1	AltStart
Tspan12	chr6:21795578-21795721	10	1089::23	1119::24	623::730	619::705	0.000313922090673935	0.999999977119433	1	Cassette
Magohb	chr6:131291741-131291940	2	5::261	3::167	7::160	6::109	0.00114993365767359	0.999999977312054	1	Cassette
Prdm5	chr6:65887928-65892901	14	6::259	1::202	5::275	5::199	0.017715401059578	0.999999977531444	1	Cassette_multi
Snx10	chr6:51569794-51569908	6	8::107	6::120	11::121	6::125	0.0219461697722567	0.999999977709675	1	Cassette
Casd1	chr6:4634002-4634103	14	729::17	588::11	416::445	334::349	-0.00440900048864645	0.999999977745606	1	Cassette
Vps50	chr6:3601368-3602660	28	1::289	2::240	10::176	6::154	-0.00481618694784839	0.999999978755057	1	A3SS
Lrrc61	chr6:48556955-48557094	2	196::9	175::4	113::239	93::194	-0.0215560703093065	0.999999979329389	1	Cassette
Pon2	chr6:5268978-5269178	7	2268::9	1798::4	1188::1198	949::943	-0.00173342908674268	0.999999979879965	1	Cassette
Far2	chr6:148181739-148181888	14	31::725	33::668	70::341	67::314	-0.0060703152714565	0.999999982003677	1	IR
Smarcad1	chr6:65056403-65056568	7	107::0	93::0	53::58	50::49	0	0.999999982325545	1	Cassette
C1s1	chr6:124541333-124541488	2	221::2	179::2	229::8	169::8	0.00208111389143517	0.999999982399787	1	MXE
Htra2	chr6:83052698-83052726	5	562::22	481::18	522::456	453::384	-0.00159908858813518	0.999999983405756	1	Cassette
Ncapd2	chr6:125174931-125175281	18	0::119	0::94	25::149	26::139	0	0.999999983738782	1	AltEnd
Gm15401	chr6:72630051-72630145	3	0::149	0::114	8::93	5::80	0	0.999999984308958	1	MXE
Ldhb	chr6:142507540-142507620	1-2	12::14297	6::12676	11::4758	7::4244	0.000365491345887884	0.999999985513419	1	AltStart
Mtmr14	chr6:113269732-113269870	16	699::5	592::5	355::382	294::322	0.00127797730074553	0.999999985657434	1	Cassette
Nt5c3	chr6:56913806-56913894	3	4::333	2::258	5::820	5::609	0.00413929580938826	0.99999998679758	1	Cassette
Gm15401	chr6:72629288-72629886	1	1::163	0::111	5::196	5::150	0.00609756097560976	0.999999987537404	1	AltStart
Ezh2	chr6:47551717-47551732	10	8::85	4::72	28::81	23::73	0.0333899264289757	0.999999987626355	1	A5SS
Slc6a6	chr6:91749829-91750273	15	107::443	66::328	61::596	41::440	0.0270327641901246	0.999999987823574	1	IR
St3gal5	chr6:72132052-72132163	6	1414::6	1296::5	812::915	729::770	-0.000382154572322491	0.999999987831642	1	Cassette
Parp11	chr6:127468032-127468152	3	72::0	94::0	42::22	56::28	0	0.999999988089149	1	Cassette
Ptcd3	chr6:71889590-71889686	16	3600::16	4727::17	1861::1666	2435::2208	-0.000841070795632781	0.999999988438443	1	Cassette_multi
Cped1	chr6:22237863-22238122	24	2::223	0::202	10::303	11::257	0.00888888888888889	0.999999988562106	1	AltEnd
Hmces	chr6:87932859-87932982	6	8::144	10::129	55::175	43::149	-0.019310867095797	0.999999988798675	1	Cassette
Recql	chr6:142357512-142358054	17	0::363	2::304	24::79	23::74	-0.0065359477124183	0.999999988807015	1	A3SS
Gm15401	chr6:72631119-72631215	4	1::113	2::103	12::145	12::125	-0.0102756892230576	0.999999988939753	1	IR
Exoc4	chr6:33475997-33477149	10	17::333	11::316	19::300	13::269	0.0149322848405417	0.999999989081573	1	AltEnd
Phf14	chr6:12047125-12047154	22	5::534	1::460	37::264	32::213	0.0071072404509033	0.999999989243077	1	AltEnd
Zfp777	chr6:48029374-48029473	9	9::156	7::109	17::162	19::141	-0.00579937304075236	0.999999989773019	1	A3SS
Cycs	chr6:50566195-50566416	1	5::36225	7::35969	597::16566	609::16602	-5.6563303731048e-05	0.99999999	1	A5SS
Suclg1	chr6:73264215-73264230	5	15::16510	8::13971	1117::15035	938::12682	0.000335394122798292	0.99999999	1	A3SS
Gapdh	chr6:125165155-125165271	3	27::87140	40::78038	2581::69846	2330::62217	-0.000202550021955864	0.99999999	1	A5SS
Ndufa9	chr6:126836219-126836321	6	34506::9	29394::4	18614::17702	15751::14985	-0.000124687274637658	0.99999999	1	Cassette
Strip2	chr6:29927587-29927693	7	924::0	709::0	490::371	379::287	0	0.999999990057462	1	Cassette
C2cd5	chr6:143059146-143059211	13	0::111	0::77	5::114	5::84	0	0.999999990577285	1	Cassette
Slc6a6	chr6:91698989-91699032	2	339::2	281::3	166::208	142::197	0.00469827764239394	0.999999990656665	1	Cassette_multi
C2cd5	chr6:143020324-143020374	26	175::68	180::65	101::204	102::194	-0.0145292684975225	0.999999990689895	1	Cassette_multi
Lpcat3	chr6:124701413-124701469	7	7::860	7::663	81::929	65::705	-0.00237394343163077	0.999999990751392	1	A3SS
Dcp1b	chr6:119198928-119198994	5	79::2	72::2	42::52	42::47	0.00233566900233562	0.999999990841755	1	Cassette
Sspn	chr6:145934147-145934371	2	543::4	462::2	570::6	474::7	-0.00300226943201165	0.999999990865755	1	AltStart
Aebp2	chr6:140623463-140624344	2	162::0	137::0	94::5	69::5	-0.00609756097560976	0.999999991497579	1	AltStart
Ccdc77	chr6:120339135-120339198	10	98::0	94::0	56::62	52::66	0	0.999999991942859	1	Cassette
Ppm1k	chr6:57518045-57518236	5	0::281	1::229	6::354	7::287	-0.00434782608695652	0.99999999207727	1	Cassette
Gimap1	chr6:48741320-48741326	2	164::6	134::3	143::225	118::190	-0.0133963074280807	0.999999992202476	1	A3SS
Gm15401	chr6:72629956-72630031	2-3	149::1	114::0	177::8	120::5	-0.00666666666666671	0.99999999228209	1	MXE
Znrf2	chr6:54878349-54878454	3	255::1	243::0	241::151	218::143	-0.00390625	0.999999992292773	1	Cassette
Cacna1c	chr6:118742265-118742368	10	214::1	131::0	197::6	127::5	-0.00465116279069766	0.999999992352128	1	MXE
Hnrnpa2b1	chr6:51463480-51463493	11	12528::6	11022::8	9731::12202	8516::10516	0.000246588239847467	0.999999992473761	1	A3SS
Kbtbd2	chr6:56789219-56789700	3	153::1	128::0	80::35	65::27	-0.00649350649350644	0.999999992503965	1	Cassette
Chchd6	chr6:89585000-89585072	2	0::268	0::172	5::133	5::98	0	0.999999992567142	1	AltStart
Vopp1	chr6:57824408-57824721	2	0::128	0::73	6::40	5::28	0	0.999999992583487	1	AltStart
Asb15	chr6:24543370-24543450	2	225::0	156::0	139::5	93::5	0	0.999999992608525	1	AltStart
Zxdc	chr6:90384168-90384252	7	269::0	217::0	157::172	130::152	0	0.99999999265781	1	Cassette
St7	chr6:17743592-17743694	3	0::117	0::114	5::36	5::29	0	0.999999992977776	1	AltStart
Golt1b	chr6:142401141-142401528	5	0::235	0::201	9::177	5::163	0	0.999999993073505	1	AltEnd
Emp1	chr6:135367493-135367706	3	0::559	0::387	5::118	5::81	0	0.999999993085582	1	AltStart
Slc25a26	chr6:94513301-94513592	4	0::314	2::296	6::334	5::311	-0.00671140939597315	0.999999993112841	1	AltEnd
Suclg1	chr6:73260475-73260591	3	20328::7	17007::11	11308::12560	9505::10648	0.00030215727522831	0.99999999331036	1	Cassette
Hnrnpa2b1	chr6:51464089-51464145	10	12533::6	11025::8	13362::13596	11947::12142	0.000246581897562881	0.999999993448033	1	A5SS
Ggcx	chr6:72418236-72418301	4	2::142	0::112	20::114	12::100	0.0138888888888889	0.999999993551624	1	A3SS
Dysf	chr6:84130058-84130116	35	2::201	7::219	18::195	18::204	-0.0211212345786652	0.999999993703493	1	A3SS
Chchd3	chr6:32803890-32804025	9	25215::10	21829::13	12958::8680	10961::7213	0.000198739947211091	0.999999993729312	1	Cassette
Herc3	chr6:58833700-58833771	3	0::85	0::109	5::33	5::53	0	0.999999993734427	1	AltStart
Dysf	chr6:84106556-84106697	25	2::159	0::133	7::165	6::131	0.0124223602484472	0.999999993850628	1	AltStart
Tamm41	chr6:115016083-115016228	6	498::5	395::2	262::225	212::196	-0.00490257447756781	0.999999993937052	1	Cassette
Lrig1	chr6:94607292-94607438	18	864::2	713::1	448::385	371::335	-0.000908908598081237	0.999999993966877	1	Cassette
Mkln1	chr6:31458955-31459067	9	1723::6	1362::4	938::926	733::745	-0.000540953067876937	0.99999999405004	1	Cassette
St7	chr6:17836239-17836483	7	0::259	0::208	5::186	5::171	0	0.999999994334167	1	AltStart
Aebp2	chr6:140640640-140641495	7	0::374	2::292	5::468	5::340	-0.00680272108843537	0.999999994565712	1	AltEnd
Herc3	chr6:58839628-58839755	4	0::85	0::109	5::31	5::46	0	0.99999999483973	1	AltStart
Gapdh	chr6:125162843-125162882	5	121493::31	109024::28	103748::109933	92745::98873	1.66473017426672e-06	0.999999994947622	1	A5SS
Ica1	chr6:8777047-8777224	3	3::87	0::85	8::32	5::29	0.0333333333333333	0.999999995031297	1	Cassette
Hebp1	chr6:135163989-135164353	2	3::240	2::230	8::138	9::126	0.00372498935717326	0.999999995114172	1	AltStart
Zfand4	chr6:116287982-116288168	9	71::2	79::2	43::61	47::56	-0.00270590224928124	0.999999995148987	1	Cassette
Grip2	chr6:91778901-91778923	18	3::96	8::109	26::101	31::117	-0.0380730380730381	0.999999995195293	1	A3SS
Irf5	chr6:29534535-29534593	7	100::0	109::0	56::68	62::63	0	0.999999995199434	1	Cassette
Pex26	chr6:121190101-121190153	5	59::4	68::4	65::68	79::84	-0.00793650793650791	0.999999995450943	1	A3SS
Gm15401	chr6:72629831-72629886	2	1::163	0::111	5::177	5::120	0.00609756097560976	0.999999995635207	1	MXE
Phf14	chr6:12080997-12081198	25	258::2	210::0	92::6	81::5	-0.00769230769230766	0.999999995662315	1	AltEnd
March8	chr6:116385990-116386304	6	1::296	0::253	5::226	5::172	0.00336700336700337	0.99999999570316	1	AltStart
Dysf	chr6:84096477-84096518	19	112::51	91::36	63::120	43::99	-0.0294188686536881	0.999999995808586	1	Cassette
Recql	chr6:142360859-142360996	16-17	468::7	379::5	215::219	181::198	-0.00171600877192979	0.999999995851821	1	Cassette
Fam188b	chr6:55300943-55301104	15	168::4	86::2	95::98	56::58	-0.000528541226215706	0.999999996030571	1	Cassette
4930557K07Rik	chr6:125024856-125024976	3-4	321::0	283::1	162::234	140::189	0.00352112676056338	0.999999996084818	1	IR
Cul1	chr6:47521808-47523078	21	7::1166	4::1037	55::1193	55::1098	0.00212260260712574	0.999999996160307	1	A3SS
Gimap4	chr6:48690457-48691366	3	1067::34	887::22	536::627	479::536	-0.00667859701501483	0.999999996346449	1	IR
Vopp1	chr6:57807321-57807348	4	0::126	0::76	5::22	5::16	0	0.999999996347254	1	AltStart
Vopp1	chr6:57797018-57797050	5	0::126	0::76	5::7	5::7	0.00393700787401575	0.999999996347254	1	AltStart
Kdm5a	chr6:120438444-120438525	28-29	69::110	64::107	62::143	49::125	0.0112058544872423	0.999999996365578	1	Cassette
Pparg	chr6:115422066-115422192	8	7::235	2::134	8::11	5::5	0.0142197374817696	0.999999996405061	1	AltStart
Zc3hav1	chr6:38341776-38342290	2	0::59	0::47	5::21	5::16	0	0.999999996412796	1	AltStart
Zfp282	chr6:47905081-47905465	8	117::0	110::0	77::64	57::49	0	0.999999996423219	1	IR
Agk	chr6:40352432-40354807	4	0::304	0::209	5::297	5::225	0	0.999999996550124	1	A5SS
Mtmr14	chr6:113269501-113269559	15	661::1	588::0	355::334	315::278	-0.00150943396226411	0.999999996692702	1	Cassette
Cped1	chr6:22215512-22222540	17	303::3	244::3	174::200	129::139	0.00234182741922684	0.999999996718082	1	Cassette_multi
Pyroxd1	chr6:142345829-142346465	2	0::224	2::188	5::124	5::91	-0.0105263157894737	0.999999996749647	1	AltStart
C2cd5	chr6:143072543-143072694	9	97::3	78::0	86::66	71::56	-0.03	0.99999999681039	1	Cassette
Lrp6	chr6:134541652-134542045	2	170::1	159::0	225::49	196::43	-0.00584795321637432	0.99999999694788	1	Cassette
Vgll4	chr6:114864453-114864999	9	0::120	0::122	6::96	7::82	0	0.999999996988515	1	AltStart
Pex26	chr6:121187259-121187566	4	124::2	108::0	58::70	51::62	-0.0158730158730159	0.999999997072677	1	Cassette
Zfp467	chr6:48444816-48444941	3	3::76	1::62	5::31	5::20	0.0221016676712879	0.999999997193396	1	AltStart
Slc25a13	chr6:6083231-6083881	14	11::1930	6::1519	12::442	11::339	0.00173275563550984	0.999999997278559	1	AltEnd
Sspn	chr6:145955681-145956518	4	21::1028	16::901	24::907	22::793	0.00257086512262289	0.999999997348891	1	A5SS
C2cd5	chr6:143050125-143050239	14	232::1	156::1	110::126	72::93	0.00207758125803015	0.999999997356358	1	Cassette_multi
Mest	chr6:30746956-30747052	14	1::129	1::128	19::207	20::195	-5.96302921884312e-05	0.999999997386849	1	A3SS
Chchd3	chr6:32892292-32892375	6	22607::20	19410::27	10731::11220	9202::9610	0.000505255573092889	0.999999997431656	1	Cassette_multi
Lpcat3	chr6:124699239-124699345	3	1680::5	1430::6	886::811	753::663	0.00121091393005635	0.999999997484123	1	Cassette
Slc41a3	chr6:90618487-90618971	3	0::208	0::144	5::121	5::102	0	0.999999997514271	1	AltStart
March8	chr6:116376152-116376175	4	13::206	6::149	14::20	8::19	0.0206510531742525	0.999999997586246	1	AltStart
Mrps35	chr6:147060142-147060251	7	6259::30	5129::26	3242::3512	2616::2862	0.000273792425276698	0.99999999767119	1	Cassette_multi
Smarcad1	chr6:65075170-65075837	13	0::115	0::73	5::79	5::61	0	0.999999997712476	1	AltStart
Gm15401	chr6:72634100-72634232	5-6	77::1	69::0	149::10	126::5	-0.0128205128205128	0.999999997864461	1	MXE
Hmces	chr6:87932982-87933242	6	86::5	75::7	42::149	36::125	0.0304207987134816	0.999999997931297	1	IR
Ppp1r9a	chr6:5157004-5157027	23	45::3	59::1	25::35	28::31	-0.0458333333333333	0.999999997969905	1	Cassette
Ccdc91	chr6:147531359-147531546	6	0::528	0::395	5::466	5::354	0	0.999999998066791	1	AltStart
Stk38l	chr6:146775573-146775594	15	5::215	1::170	48::146	35::126	0.016827783745077	0.999999998094681	1	A3SS
Uba3	chr6:97204915-97205084	3	6::598	4::614	22::90	20::88	0.00346128292505197	0.99999999821829	1	AltStart
Wnk1	chr6:120038357-120038480	1	94::4	88::3	55::100	52::87	-0.00784929356357933	0.999999998300597	1	IR
Hibadh	chr6:52548815-52548971	7	11383::30	9646::22	6150::6444	5262::5462	-0.000353038292195684	0.999999998375219	1	Cassette
Ogg1	chr6:113328479-113328612	2	138::16	131::14	135::118	136::121	-0.00734437975817293	0.999999998395334	1	A5SS
Mkrn1	chr6:39419639-39419805	4	0::496	0::368	7::197	5::151	0	0.999999998396134	1	AltStart
Gm15612	chr6:88842976-88843096	1	0::211	1::216	10::230	12::201	-0.00460829493087558	0.999999998399342	1	A5SS
Chchd3	chr6:32869553-32869573	7	8::12194	10::10518	14::12664	15::10765	-0.000294154451790782	0.999999998425124	1	AltEnd
Gapdh	chr6:125163169-125163182	4	8::114	6::110	103049::99542	96665::92898	0.0119885441840667	0.99999999849692	1	A3SS
Trnt1	chr6:106794995-106800071	12	448::0	457::0	46::5	41::5	-0.00111482720178369	0.9999999985	1	AltEnd
Hdac11	chr6:91166419-91166539	6	4::252	3::257	9::248	5::243	0.00408653846153846	0.999999998591632	1	Cassette
Gm15612	chr6:88845127-88845533	3	1::264	1::247	11::42	10::37	-0.000258673158855752	0.99999999862033	1	IR
Zyx	chr6:42357985-42358169	11	2314::6	2139::2	1176::547	1056::499	-0.00165206397268436	0.999999998643692	1	IR
Pparg	chr6:115418213-115418317	7	15::219	3::129	11::263	5::177	0.0411025145067698	0.999999998695532	1	Cassette
Slc25a26	chr6:94550491-94551520	9	2::330	0::300	5::9	5::6	0.00602409638554217	0.99999999876304	1	AltEnd
Eps8	chr6:137519835-137519895	12	0::79	0::101	5::80	5::92	0	0.999999998767236	1	AltStart
Mgll	chr6:88759442-88759494	4	2::434	0::519	9::262	9::284	0.00458715596330275	0.999999998814934	1	AltStart
Arpc4	chr6:113381963-113382074	3	2015::0	1777::0	1002::594	858::529	0	0.999999998910579	1	Cassette_multi
Zfand4	chr6:116305617-116305761	11	112::1	107::0	62::70	63::64	-0.00884955752212391	0.999999998919068	1	Cassette
Gm15401	chr6:72637079-72637717	7	1::133	1::101	6::99	7::71	-0.00234123500146327	0.999999998919353	1	AltEnd
Gm15401	chr6:72629288-72629352	1	0::163	0::111	9::196	6::150	0	0.999999998940673	1	AltStart
Ica1	chr6:8658314-8659097	12	2::245	1::220	17::247	13::230	0.00357227911407478	0.999999998976174	1	A3SS
Umad1	chr6:8401077-8401154	4	11::189	11::176	9::205	8::191	-0.0038235294117647	0.999999998994145	1	Cassette
Wbp1	chr6:83120185-83120287	3	2053::21	1900::21	1097::876	1045::804	0.00080888516503097	0.999999999007029	1	Cassette_multi
Htra2	chr6:83055516-83055690	before first	794::0	696::1	871::617	705::497	0.00143472022955526	0.999999999023957	1	A3SS
Itfg2	chr6:128416257-128417712	2	253::2	207::0	130::157	110::125	-0.00784313725490193	0.999999999079332	1	Cassette_multi
Ptms	chr6:124914408-124914488	4	8906::51	8213::55	3656::4043	3336::3617	0.0009585999899272	0.999999999097514	1	Cassette
Nop2	chr6:125132003-125132029	1	3::130	0::109	28::55	21::44	0.0225563909774436	0.999999999103311	1	A5SS
Ndufa5	chr6:24522659-24522775	3	43800::571	34110::421	25343::19843	19920::15432	-0.000677303412174313	0.999999999229549	1	Cassette
Immt	chr6:71866726-71866740	11	18443::97	16313::99	9865::9675	8729::8424	0.000800056854079689	0.999999999236483	1	Cassette
Tax1bp1	chr6:52742692-52742838	11	2562::15	2157::9	1478::1209	1240::1032	-0.00166559711575986	0.999999999271141	1	Cassette
Fam21	chr6:116262335-116262361	31	423::16	407::11	427::280	414::277	-0.0100892162145979	0.999999999282078	1	A3SS
Iqsec1	chr6:90736577-90736789	8	103::14	95::12	128::7	124::7	-0.00750858694783929	0.999999999352887	1	AltStart
Tspan9	chr6:128023322-128024031	7	0::351	1::276	5::347	5::277	-0.0036101083032491	0.999999999357275	1	AltEnd
Pyroxd1	chr6:142358511-142358516	10	11::244	8::201	144::365	117::302	0.0048597429402383	0.999999999363388	1	A5SS
Far2	chr6:148189486-148189584	15	1538::0	1268::1	772::778	641::658	0.00078802206461781	0.999999999438404	1	Cassette
Tmcc1	chr6:116056526-116058080	9	4::253	5::216	16::10	13::7	-0.00706023205450992	0.999999999481692	1	AltStart
Pot1a	chr6:25748291-25748382	16	355::5	303::4	214::234	172::203	-0.000859572927976782	0.999999999499779	1	Cassette
Abtb1	chr6:88840710-88840765	4	702::2	584::0	372::401	309::329	-0.00284090909090906	0.9999999995125	1	Cassette
Mitf	chr6:98006123-98006141	14	82::77	87::88	85::142	90::147	0.0185804132973944	0.999999999529354	1	A3SS
Tprkb	chr6:85915797-85916107	6	7::141	7::125	8::28	7::29	-0.00573300573300573	0.999999999539086	1	AltStart
Pparg	chr6:115362349-115362417	4	40::122	23::95	26::31	17::25	0.0519983260096254	0.999999999577327	1	AltStart
Hnrnpf	chr6:117907804-117907879	3	24::641	13::455	17::167	9::124	0.00836182172459233	0.999999999585196	1	AltStart
Mgll	chr6:88823191-88823326	10	738::4	716::5	796::588	799::599	0.00154397718054067	0.99999999958833	1	A3SS
Gm15401	chr6:72633216-72634232	5-6	77::1	69::0	38::10	31::5	-0.0128205128205128	0.999999999619555	1	MXE
Stk38l	chr6:146766684-146766738	6	1::128	4::159	9::124	11::137	-0.0167128938197852	0.999999999630847	1	A3SS
Nt5c3	chr6:56923067-56923112	2	6::333	3::258	8::619	6::466	0.00614887003984131	0.999999999645763	1	Cassette
Gm15401	chr6:72631294-72632096	4-5	126::0	102::0	44::89	40::69	0	0.99999999965134	1	AltStart
Loxl3	chr6:83052698-83052803	15	941::43	821::32	526::177	463::146	-0.00618453283008802	0.999999999696876	1	Cassette
Wnk1	chr6:119932669-119932761	30	359::1219	322::1094	169::1556	154::1475	2.99755363831478e-05	0.999999999721123	1	Cassette
Gm15401	chr6:72636322-72637717	6	1::133	0::101	6::99	6::71	0.00746268656716418	0.999999999742688	1	AltEnd
Cped1	chr6:22223112-22223503	19	2::163	0::128	6::212	5::150	0.0121212121212121	0.999999999781516	1	AltEnd
Mical3	chr6:121009777-121016859	22	339::0	267::0	176::192	146::150	0	0.999999999789575	1	Cassette_multi
Tra2a	chr6:49245476-49245482	8	807::129	749::112	378::370	357::350	-0.00766562924572112	0.999999999796984	1	A5SS
Txnrd3	chr6:89663077-89664603	8	674::0	569::0	358::350	302::315	0	0.999999999804348	1	Cassette_multi
Immt	chr6:71852730-71852867	5	791::8051	690::7174	358::9080	318::8149	0.00159726996697623	0.999999999824789	1	Cassette_multi
Slc25a26	chr6:94576334-94576378	12	538::85	482::75	270::440	246::404	-0.00178668687736117	0.999999999827283	1	Cassette
Eefsec	chr6:88297577-88298236	5	128::5	121::3	81::78	77::73	-0.0134004365753093	0.999999999838969	1	Cassette
Zyx	chr6:42349828-42350119	2	157::4	165::7	41::6	34::8	0.0158529539217102	0.999999999847712	1	AltStart
March8	chr6:116401337-116402182	9	9::227	5::202	7::280	7::251	0.0155744990303814	0.999999999848504	1	Cassette
P3h3	chr6:124855858-124855876	3	0::80	0::57	6::40	5::29	0	0.999999999850452	1	AltStart
Dctn1	chr6:83171336-83171420	3	0::438	0::305	5::89	5::62	0	0.99999999985146	1	AltStart
Ccdc91	chr6:147498726-147498757	3	0::362	0::270	5::306	5::247	0	0.999999999856533	1	Cassette
Ica1	chr6:8667197-8670671	11	0::245	0::219	5::282	5::261	0	0.999999999860879	1	AltStart
Itfg2	chr6:128415896-128416064	4	283::3	225::2	159::165	138::135	-0.0016789378022859	0.999999999866823	1	Cassette
Tpra1	chr6:88910548-88910650	13	926::0	834::1	521::524	473::481	0.00119760479041919	0.999999999867141	1	Cassette
Tcf7l1	chr6:72670804-72671399	4	0::122	0::83	6::69	5::49	0	0.999999999869957	1	AltStart
Ssu2	chr6:112379232-112379294	7	81::2	73::0	46::50	46::51	-0.0240963855421686	0.999999999875478	1	Cassette
Crhr2	chr6:55103168-55103277	6	675::1	736::0	358::326	383::342	-0.00147819660014781	0.999999999878144	1	Cassette
Zfp638	chr6:83958184-83958252	15	328::1	249::0	162::145	127::120	-0.00303951367781152	0.999999999894866	1	Cassette_multi
Cnot4	chr6:35085690-35085799	2	0::87	0::89	5::71	5::65	0	0.999999999896568	1	AltStart
Nagk	chr6:83798483-83798544	5	20::547	18::500	62::580	52::515	0.000524333857667189	0.999999999899386	1	A3SS
Zfp467	chr6:48443981-48444347	4	2::79	0::63	6::27	5::19	0.0246913580246914	0.999999999900517	1	AltStart
Mturn	chr6:54699554-54701108	4	223::0	171::0	110::195	75::148	0	0.999999999901167	1	IR
Plekha5	chr6:140447028-140447055	4	0::74	0::53	5::5	5::5	0	0.999999999903931	1	AltEnd
Cped1	chr6:21986127-21986640	1	129::2	106::2	76::65	65::51	0.00325134294599938	0.999999999912558	1	IR
Casp2	chr6:42276695-42276785	8	105::4	122::6	61::81	64::75	0.010177752293578	0.999999999915112	1	Cassette_multi
Pparg	chr6:115366019-115366079	5	0::162	0::118	5::19	5::14	0	0.999999999915934	1	AltStart
Plekha5	chr6:140576962-140577217	28	0::178	0::128	5::224	6::186	0	0.999999999920887	1	AltEnd
Tia1	chr6:86413900-86413906	2	3::117	2::115	89::122	83::113	0.00790598290598291	0.999999999923959	1	A5SS
Usp39	chr6:72319011-72319239	13	369::0	348::0	290::65	259::60	0	0.999999999924681	1	A3SS
Zfp467	chr6:48444971-48445090	2	4::74	4::60	7::34	5::25	-0.0112179487179487	0.999999999929291	1	AltStart
Dctn1	chr6:83179591-83179905	4	0::438	0::305	5::59	5::42	0	0.999999999929424	1	AltStart
Mtmr14	chr6:113253731-113254150	4	486::4	452::2	221::278	200::247	-0.00375797896251007	0.999999999929507	1	Cassette_multi
Hebp1	chr6:135168020-135168138	1	239::7	225::7	196::51	181::43	0.00171712924025791	0.999999999941642	1	A5SS
Ppfibp1	chr6:146891468-146891518	2	9::87	9::95	8::46	9::43	0.00721153846153846	0.999999999943873	1	Cassette
Pyroxd1	chr6:142354603-142354625	7	0::317	0::256	63::372	49::290	0	0.999999999944245	1	A3SS
Itpr1	chr6:108545263-108545275	62	0::324	0::282	9::297	8::248	0	0.999999999949919	1	Cassette
Cops7a	chr6:124965152-124965170	3	0::818	1::810	7::117	7::120	-0.00123228589032656	0.999999999951331	1	AltStart
Slc37a3	chr6:39337284-39337429	19	4::161	3::130	12::169	11::142	0.00168603326498063	0.999999999952746	1	A3SS
Tmtc1	chr6:148257880-148259414	16	1::224	0::239	5::292	5::269	0.00444444444444444	0.999999999964621	1	AltEnd
Iffo1	chr6:125152444-125153162	9	324::1	337::2	161::199	170::206	0.00282278193782615	0.999999999968959	1	Cassette_multi
Trnt1	chr6:106770497-106770915	3	0::312	0::293	5::151	7::151	0	0.999999999969856	1	AltStart
Sspn	chr6:145957538-145957618	4-5	0::1027	1::900	8::2308	6::2080	-0.00110926234054354	0.999999999970688	1	AltEnd
Borcs5	chr6:134640940-134641257	2	124::0	98::0	55::5	56::5	0	0.999999999970867	1	AltStart
March8	chr6:116349506-116350956	3	1::205	0::149	5::63	5::61	0.00485436893203883	0.99999999997094	1	AltStart
Plekha5	chr6:140555790-140555944	18	0::117	0::84	5::14	6::14	0	0.999999999972046	1	AltEnd
Ppp4r2	chr6:100865074-100865217	7	1080::1	941::2	558::614	486::544	0.00119350358594261	0.999999999973859	1	Cassette
Plekha5	chr6:140568846-140568881	23	158::47	125::36	79::79	67::68	-0.00566580821087714	0.999999999974931	1	Cassette
Iqsec1	chr6:90698589-90698659	11	0::126	0::121	5::32	5::32	0	0.999999999974972	1	AltStart
Hnrnpf	chr6:117906839-117907208	2	386::254	266::186	246::134	183::99	0.0149763065881487	0.999999999976483	1	A5SS
Mgp	chr6:136874299-136874352	2	10::9289	8::6643	704::9949	518::7106	-0.00012744219266928	0.999999999976999	1	A3SS
Mkrn2	chr6:115611635-115611939	4	1173::6	994::4	640::705	562::596	-0.00108104249210894	0.999999999977984	1	Cassette
Ing3	chr6:21950038-21950320	2	200::0	142::0	38::74	28::64	0	0.999999999978037	1	Cassette
Suclg2	chr6:95692487-95692882	2	0::1976	0::1560	5::812	5::662	0	0.999999999978348	1	AltStart
Htra2	chr6:83055898-83057578	before first	793::0	698::1	671::5	576::5	0.0014306151645207	0.999999999978651	1	AltStart
Snd1	chr6:28888235-28888832	24	918::0	806::0	746::5	597::5	0	0.999999999983151	1	AltEnd
Aebp2	chr6:140624909-140625035	3	0::164	0::137	5::58	5::43	0	0.999999999984571	1	AltStart
Mrps35	chr6:147049828-147055991	5	6267::6	5095::8	3550::2735	2906::2235	0.000611225118372083	0.999999999986786	1	Cassette_multi
Aebp2	chr6:140626885-140627057	4	0::164	0::137	5::53	5::40	0	0.999999999986845	1	AltStart
Fam3c	chr6:22355757-22355974	2	0::183	0::147	5::164	5::141	0	0.999999999987347	1	AltStart
Impdh1	chr6:29212042-29212069	2	2::208	2::182	28::121	22::97	-0.00134575569358178	0.999999999988367	1	A5SS
Slc6a6	chr6:91709524-91709530	3	0::177	0::153	5::131	5::117	0	0.999999999988545	1	AltStart
Pde1c	chr6:56345126-56345152	10	461::0	396::0	193::147	164::127	0	0.999999999988629	1	Cassette
Gm38887	chr6:118598031-118598172	1	0::1127	0::899	37::1111	32::875	0	0.999999999988691	1	A5SS
Osbpl3	chr6:50346011-50346103	12	201::2	139::1	111::137	77::91	-0.00270935960591134	0.999999999989868	1	Cassette
Tmem168	chr6:13602238-13603487	4	270::1	234::0	150::111	128::101	-0.00369003690036895	0.999999999990153	1	Cassette_multi
Mitf	chr6:97957007-97957185	8	0::151	0::188	5::142	5::166	0	0.999999999991407	1	AltStart
Abtb1	chr6:88841769-88842115	2	338::0	312::1	74::6	80::5	0.00319488817891378	0.999999999992811	1	AltStart
Dctn1	chr6:83183936-83183956	8	0::844	0::669	14::714	8::572	0	0.999999999993725	1	Cassette
Eif4e3	chr6:99666628-99666771	1	520::7	437::7	437::9	353::8	0.00246764926676635	0.999999999994041	1	AltStart
Mrps35	chr6:147042900-147042910	1	82::1560	60::1270	218::782	174::650	0.00484327002431934	0.999999999994211	1	A5SS
Eogt	chr6:97127706-97127803	11	1::87	1::99	7::89	8::89	0.00136363636363636	0.999999999994524	1	AltStart
Loxl3	chr6:83053001-83053038	15	25::448	24::397	110::484	96::416	-0.00415300326917186	0.999999999994532	1	A3SS
Ppfibp1	chr6:146933415-146933504	4	0::120	0::126	5::18	5::19	0	0.999999999995518	1	AltStart
Zfp422	chr6:116628409-116628701	3	6::133	1::93	10::36	5::19	0.0325271697535589	0.999999999995613	1	AltStart
Mios	chr6:8211580-8211638	2	387::0	306::0	175::192	144::170	0	0.999999999995673	1	Cassette
Magi1	chr6:93913172-93913193	5	0::58	0::51	5::5	7::5	0	0.999999999995868	1	AltStart
Creb3l2	chr6:37363968-37364143	3	162::1	156::0	99::82	89::71	-0.00611620795107037	0.999999999996208	1	Cassette
Phf14	chr6:12007705-12012096	18	8::566	5::488	5::24	5::15	0.00379529440035055	0.999999999996241	1	AltEnd
Tmem176b	chr6:48840700-48840884	5	2::597	0::491	13::78	14::72	0.00333333333333333	0.999999999996476	1	AltStart
Magi1	chr6:93913205-93913298	4	0::58	0::51	5::12	5::11	0	0.999999999996478	1	AltStart
Ica1	chr6:8778072-8778373	1	91::1	85::0	16::5	15::5	-0.0108695652173914	0.999999999996541	1	A5SS
Ppm1k	chr6:57520615-57521509	4	0::281	0::229	5::243	5::199	0	0.999999999997138	1	AltEnd
Vgll4	chr6:114921317-114921752	4	109::4	92::3	123::5	106::5	-0.00381928272007459	0.999999999997652	1	AltStart
Pde1c	chr6:56361745-56362193	9	210::0	181::0	174::50	143::43	0	0.999999999997725	1	Cassette
Golt1b	chr6:142401543-142403858	6	235::0	202::0	194::5	179::5	0	0.99999999999776	1	AltEnd
Magi1	chr6:93912883-93912963	6	2::58	0::51	6::5	5::5	0.0333333333333333	0.999999999997937	1	AltStart
Sgce	chr6:4677163-4677233	14	13::425	7::341	12::318	11::269	0.00959428208303034	0.999999999997955	1	Cassette
Nod1	chr6:54971569-54971661	2	0::127	0::120	5::49	5::42	0	0.999999999998009	1	AltStart
Fam136a	chr6:86365683-86365819	2	426::0	371::0	196::5	167::5	0	0.99999999999834	1	AltStart
Eefsec	chr6:88355483-88358642	3	124::0	107::0	65::81	66::78	0	0.999999999998391	1	Cassette_multi
Magi1	chr6:93912363-93912715	7	0::60	0::51	5::5	5::5	0	0.999999999998417	1	AltStart
Wdr91	chr6:34892528-34892534	10	94::4	87::3	109::120	98::104	-0.00748299319727896	0.999999999998915	1	A3SS
Nrf1	chr6:30129181-30130115	16	1::107	0::80	5::10	5::7	0.00925925925925926	0.999999999998935	1	AltEnd
Wnk1	chr6:119962397-119963632	11	4::289	5::293	6::287	6::279	-0.00312664635682708	0.999999999998944	1	Cassette_multi
Polr1a	chr6:71929979-71930137	12	4::184	1::135	6::181	5::135	0.0139236545682103	0.999999999999014	1	AltStart
Magi1	chr6:93913324-93913690	3	0::58	0::51	5::32	5::24	0	0.999999999999103	1	AltStart
Dguok	chr6:83493487-83494240	3	1::621	0::629	6::359	5::308	0.00160771704180064	0.999999999999215	1	AltStart
Ube2h	chr6:30302821-30304037	2	3::278	4::259	5::140	5::158	-0.00452307204896512	0.99999999999931	1	AltStart
Ptn	chr6:36784899-36784915	2	0::76	0::63	5::11	5::11	0	0.999999999999313	1	AltStart
Snd1	chr6:28874861-28888832	17	657::0	571::0	92::5	78::5	0	0.999999999999506	1	AltEnd
Tax1bp1	chr6:52713902-52714629	2	2::773	0::668	7::179	7::154	0.00258064516129032	0.999999999999522	1	AltStart
Tapbpl	chr6:125231373-125231527	2	0::78	0::72	7::49	9::43	0	0.999999999999542	1	AltStart
Nrf1	chr6:30126235-30126359	15	137::0	124::0	106::40	96::36	0	0.999999999999549	1	Cassette
Vgll4	chr6:114893626-114901036	5	0::113	0::95	5::105	5::91	0	0.999999999999581	1	AltStart
Copg2	chr6:30749899-30749944	23	2::658	2::541	60::840	46::694	-0.000652938221998996	0.999999999999595	1	A3SS
Herc3	chr6:58882578-58884302	22	0::272	0::295	5::286	5::260	0	0.999999999999607	1	AltEnd
Arpc4	chr6:113380726-113380844	2	1301::8	1095::7	661::570	572::488	0.000240551591037308	0.999999999999716	1	Cassette
Tatdn2	chr6:113709460-113709643	6	1096::8	884::5	630::506	520::422	-0.00162207984871454	0.999999999999731	1	Cassette_multi
Ergic2	chr6:148190919-148191023	11	0::790	0::646	8::714	7::586	0	0.999999999999739	1	MXE
Sspn	chr6:145961130-145965225	5	1030::0	901::0	2350::5	2118::5	0.000554631170271769	0.999999999999757	1	AltEnd
Tmem176b	chr6:48840968-48840982	4	0::597	0::491	10::81	8::75	0	0.99999999999978	1	AltStart
Pdia4	chr6:47804025-47804529	5	4::441	3::351	7::418	6::362	0.00051418777375738	0.999999999999788	1	AltStart
5330439B14Rik	chr6:142625407-142625937	2	0::983	0::916	9::319	8::281	0	0.999999999999829	1	A3SS
Rab7	chr6:88019636-88019795	3	0::3428	0::2821	5::983	5::853	0	0.999999999999858	1	AltStart
Ube2h	chr6:30243681-30243803	5	0::502	0::460	5::411	5::388	0	0.99999999999986	1	AltStart
Exoc4	chr6:33873938-33874181	16	2::441	0::369	7::360	5::293	0.00451467268623025	0.999999999999863	1	AltEnd
Apobec1	chr6:122591204-122591260	6	8::150	8::148	18::166	20::163	-0.000649139889646218	0.999999999999894	1	A3SS
Fam3c	chr6:22343666-22343991	3	0::183	0::147	5::51	5::44	0	0.999999999999902	1	AltStart
Trnt1	chr6:106799991-106800071	12	430::0	395::0	276::5	247::5	-0.00116144018583042	0.99999999999992	1	AltEnd
Ergic2	chr6:148211464-148211708	2	0::218	0::190	5::23	5::20	0	0.999999999999932	1	AltStart
Ldhb	chr6:142492493-142492616	7	79524::1780	67519::1520	40942::30321	34785::25438	0.0001237113587087	0.999999999999939	1	Cassette
Thumpd3	chr6:113046856-113047191	3	1::85	2::112	9::11	11::14	-0.00591595267237862	0.999999999999943	1	AltStart
Ergic2	chr6:148208121-148208461	3	0::218	0::190	5::314	5::292	0	0.999999999999947	1	Cassette
5330439B14Rik	chr6:142614595-142614930	1	1::987	0::918	7::862	5::726	0.00101214574898785	0.999999999999964	1	AltStart
Slc25a26	chr6:94549040-94549195	8	0::238	0::209	8::117	5::106	0	0.999999999999979	1	Cassette
Asb15	chr6:24556004-24556273	3	1::214	0::156	10::48	6::31	0.00465116279069767	0.999999999999979	1	AltStart
Rab7	chr6:88044937-88045017	2	0::3431	0::2819	6::1730	5::1505	0	0.999999999999984	1	AltStart
Paip2b	chr6:83820645-83820903	3	0::445	0::369	5::180	5::163	0	0.999999999999995	1	AltStart
Zfp637	chr6:117842553-117842796	3	0::106	2::121	8::26	5::26	-0.016260162601626	0.999999999999995	1	AltStart
Agk	chr6:40368590-40368675	9	361::1	325::1	352::217	298::179	0.000305053723350102	0.999999999999996	1	A5SS
Mgll	chr6:88766232-88766708	6	1::575	0::586	6::832	5::834	0.00173611111111111	0.999999999999998	1	AltEnd
Tmcc1	chr6:116082285-116083474	7	0::89	0::80	5::21	5::13	0	0.999999999999998	1	AltStart
Abcg2	chr6:58595980-58597108	3	136::0	160::0	51::5	47::5	0	0.999999999999999	1	AltStart
Sgce	chr6:4694267-4694841	8	0::325	0::287	8::297	6::250	0	0.999999999999999	1	AltStart
Hilpda	chr6:29272626-29272810	2	143::0	128::0	45::5	52::6	0	1	1	AltStart
Mitf	chr6:97938499-97938518	6	0::105	0::119	5::5	5::6	0	1	1	AltStart
Samd9l	chr6:3384910-3385060	2	0::54	0::63	5::34	5::34	0	1	1	AltStart
Hepacam2	chr6:3497861-3498194	2	0::0	0::0	5::5	5::5	0	1	1	AltStart
Hepacam2	chr6:3494400-3494600	3	0::0	0::0	5::5	5::5	0	1	1	AltStart
Hepacam2	chr6:3487403-3487518	4	0::0	0::0	5::5	5::5	0	1	1	AltStart
Calcr	chr6:3763591-3763623	2	0::0	0::0	5::5	5::5	0	1	1	AltStart
Calcr	chr6:3707489-3707599	11	0::0	0::0	5::5	5::5	0	1	1	Cassette
Gm33576	chr6:3764074-3764248	2	0::0	0::0	5::5	5::5	0	1	1	AltStart
Gm33576	chr6:3795265-3795350	3	0::0	0::0	5::5	5::5	0	1	1	Cassette
Tfpi2	chr6:3974531-3974650	2	0::0	0::0	5::17	5::11	0	1	1	Cassette
Tfpi2	chr6:3968237-3968356	3	34::0	18::0	39::27	20::18	0	1	1	Cassette
Tfpi2	chr6:3967868-3968050	4	68::0	34::0	44::26	28::16	0	1	1	Cassette_multi
Gngt1	chr6:3991872-3992493	2	0::0	0::0	5::5	5::5	0	1	1	AltStart
Gngt1	chr6:3992878-3993012	3	0::0	0::0	5::5	5::5	0	1	1	AltStart
Gngt1	chr6:3994086-3994217	4	0::0	0::0	5::5	5::5	0	1	1	IR
Gngt1	chr6:3994012-3994086	4	0::0	0::0	5::5	5::5	0	1	1	AltStart
LOC108169127	chr6:4442373-4443039	2	0::1	0::0	5::5	5::5	-1	1	1	A3SS
Gm33788	chr6:4434087-4436141	3	0::0	0::0	5::5	5::5	0	1	1	IR
Gm33959	chr6:4586877-4587018	1	0::0	0::0	5::5	7::7	0	1	1	A5SS
Gm33959	chr6:4584951-4585293	2	0::0	0::0	5::5	5::5	0	1	1	IR
Peg10	chr6:4755330-4755331	2	4::0	0::0	7::10	5::6	0	1	1	IR
Gm20714	chr6:4813110-4813232	2	0::0	0::0	5::5	5::5	0	1	1	AltStart
Gm20714	chr6:4808450-4808528	5	0::0	0::0	5::5	5::5	0	1	1	Cassette
Gm20714	chr6:4807057-4807230	7	0::0	0::0	5::5	5::5	0	1	1	AltEnd
Gm20714	chr6:4807372-4807449	6	0::0	0::0	5::5	5::5	0	1	1	Cassette_multi
Gm20714	chr6:4811325-4811622	4	0::0	0::0	5::5	5::5	0	1	1	Cassette_multi
Ppp1r9a	chr6:4903282-4903448	2	1::7	0::8	5::5	5::5	0.125	1	1	AltStart
Ppp1r9a	chr6:4903524-4903905	3	1::8	0::8	5::5	5::5	0.111111111111111	1	1	AltStart
Ppp1r9a	chr6:5083041-5083106	9	57::3	50::0	29::35	25::25	-0.05	1	1	Cassette
Ppp1r9a	chr6:5111000-5111053	11	64::0	58::0	33::35	30::34	0	1	1	Cassette
Ppp1r9a	chr6:5116265-5116532	15	0::27	0::38	5::11	6::12	0	1	1	AltEnd
Ppp1r9a	chr6:5121001-5121372	16	7::20	2::36	7::30	5::32	0.207311207311207	1	1	AltEnd
Ppp1r9a	chr6:5134689-5154207	18	33::0	37::0	35::25	38::34	0	1	1	Cassette_multi
Pon1	chr6:5177210-5177410	6	17::0	40::0	9::13	19::25	0	1	1	Cassette
Pon1	chr6:5169880-5170467	9	0::16	2::25	5::12	5::20	-0.0740740740740741	1	1	AltEnd
Dync1i1	chr6:5728076-5728144	2	0::0	0::0	5::5	5::5	0	1	1	AltStart
Dync1i1	chr6:5769650-5769701	5	0::1	0::2	5::6	5::5	0	1	1	A3SS
Dync1i1	chr6:5784439-5784498	6	0::1	0::0	5::6	5::5	-1	1	1	Cassette
Gm20619	chr6:6384141-6384256	9	15::39	10::17	15::170	13::131	-0.0925925925925926	1	1	Cassette
Gm20619	chr6:6362334-6362450	6	57::20	45::12	99::130	100::119	-0.049213943950786	1	1	A3SS
LOC105242595	chr6:6754780-6757376	2	0::0	0::0	5::5	5::5	0	1	1	AltStart
Dlx5	chr6:6880993-6881518	2	0::3	0::0	5::6	5::5	-1	1	1	AltStart
Dlx5	chr6:6880027-6880235	3	0::3	0::0	5::6	5::5	-1	1	1	Cassette
Dlx5	chr6:6879628-6879710	4	2::1	0::0	6::8	5::6	-0.333333333333333	1	1	A3SS
Gm19272	chr6:7301940-7301979	1	0::0	0::0	5::5	5::5	0	1	1	A5SS
Gm19272	chr6:7304698-7304761	3	0::0	0::0	5::5	5::5	0	1	1	AltEnd
Gm19272	chr6:7328142-7328260	4	0::0	0::0	5::5	5::5	0	1	1	AltEnd
Gm19272	chr6:7367980-7368126	5	0::0	0::0	5::5	5::5	0	1	1	Cassette
Gm19272	chr6:7370162-7370287	6	0::0	0::0	5::5	5::5	0	1	1	AltEnd
Gm19272	chr6:7379230-7379336	8	0::0	0::0	5::5	5::5	0	1	1	A3SS
Tac1	chr6:7555168-7555444	2	4::14	9::8	7::7	7::5	-0.30718954248366	1	1	AltStart
Asns	chr6:7692847-7692911	2	0::13	0::15	5::15	5::17	0	1	1	AltStart
Asns	chr6:7692523-7692785	3	0::13	0::15	5::9	5::12	0	1	1	AltStart
Gm35246	chr6:7909070-7909166	3	0::0	0::0	5::5	5::5	0	1	1	AltStart
Gm35246	chr6:7902152-7902301	6	2::0	0::0	6::5	5::5	0	1	1	Cassette
Col28a1	chr6:8180165-8180310	3	10::0	12::0	6::5	9::5	0	1	1	AltStart
Col28a1	chr6:8177577-8177792	4	0::10	0::12	5::5	5::5	0	1	1	AltStart
Col28a1	chr6:8170857-8171212	7	0::19	0::19	5::17	5::18	0	1	1	AltStart
Col28a1	chr6:8094014-8094094	21-22	5::9	5::5	7::9	7::11	-0.142857142857143	1	1	AltStart
Gm35446	chr6:8034715-8036525	5	0::4	0::0	5::8	5::5	-1	1	1	AltEnd
Gm35446	chr6:7991417-7998555	3	0::0	0::0	8::37	6::37	0	1	1	AltEnd
Glcci1	chr6:8520058-8520101	2	0::6	0::9	5::5	6::6	0	1	1	AltStart
Gm35822	chr6:10896278-10896324	2	0::0	0::0	5::5	5::5	0	1	1	AltStart
Phf14	chr6:12045585-12045764	21	12::11	18::10	30::378	32::309	-0.12111801242236	1	1	Cassette
Tmem168	chr6:13606924-13607084	2	8::0	2::1	7::52	6::33	0.333333333333333	1	1	Cassette
Gpr85	chr6:13838279-13838381	3	2::3	0::3	5::5	5::5	0.4	1	1	Cassette
Gm38767	chr6:14022017-14022087	2	1::1	0::0	5::5	5::5	-0.5	1	1	Cassette
Foxp2	chr6:15185506-15185817	4	3::7	2::2	6::8	5::5	-0.2	1	1	AltStart
Foxp2	chr6:15324613-15324687	7	0::3	0::4	5::6	5::7	0	1	1	Cassette
Foxp2	chr6:15377888-15377951	9	0::0	0::0	5::6	6::6	0	1	1	A3SS
Foxp2	chr6:15378702-15378704	10	0::1	0::2	5::6	5::6	0	1	1	Cassette
Gm36406	chr6:16468903-16469103	2	0::0	0::0	5::5	5::5	0	1	1	Cassette
Gm36406	chr6:16467166-16467232	4	0::0	0::0	5::5	5::5	0	1	1	Cassette
Gm36406	chr6:16455498-16455791	8	0::0	0::0	5::5	5::5	0	1	1	Cassette
Gm36406	chr6:16454410-16454595	9	0::0	0::0	5::5	5::5	0	1	1	AltEnd
Gm36503	chr6:16550333-16550450	2	0::0	0::0	5::5	5::5	0	1	1	AltStart
Gm36503	chr6:16579274-16579873	4	0::0	0::0	5::5	5::5	0	1	1	AltEnd
Gm36503	chr6:16572295-16579873	3	0::0	0::0	5::5	5::5	0	1	1	AltEnd
Tfec	chr6:16890130-16890215	2	0::0	0::4	5::6	5::5	1	1	1	Cassette
Tfec	chr6:16855871-16856028	4	0::0	0::2	5::5	5::5	1	1	1	AltStart
Tfec	chr6:16844191-16844251	6	3::0	13::0	6::5	8::7	0	1	1	Cassette
Gm15473	chr6:17063927-17064433	3	1::0	1::0	6::5	5::5	0	1	1	AltEnd
Gm15473	chr6:17059442-17059579	4	0::0	0::0	5::5	5::5	0	1	1	AltEnd
D830026I12Rik	chr6:17198107-17198188	2	32::0	41::1	27::5	42::5	0.0238095238095238	1	1	AltStart
D830026I12Rik	chr6:17199166-17199246	2-3	11::28	11::36	25::20	17::31	0.0480087288597927	1	1	AltStart
Met	chr6:17463742-17464248	2	1::0	4::0	5::5	5::5	0	1	1	AltStart
Met	chr6:17549032-17549172	16	21::0	14::1	34::14	167::8	0.0666666666666667	1	1	Cassette
Wnt2	chr6:18030205-18030445	2	8::0	0::0	6::5	6::5	0	1	1	AltStart
Asz1	chr6:18088725-18088785	5	0::0	0::0	5::5	5::5	0	1	1	Cassette
Asz1	chr6:18077508-18077566	6	0::0	0::0	5::5	5::5	0	1	1	AltStart
Cftr	chr6:18170714-18170766	2	0::0	0::0	5::5	5::5	0	1	1	A3SS
Cftr	chr6:18299683-18299934	23	2::0	1::0	5::5	5::5	0	1	1	Cassette
Cftr	chr6:18321632-18322623	28	0::0	2::0	5::5	5::6	0	1	1	IR
Cttnbp2	chr6:18433820-18433983	4	2::0	0::0	10::5	7::5	0	1	1	A5SS
Cttnbp2	chr6:18429120-18429159	5	0::2	0::0	5::6	5::5	-1	1	1	Cassette
Cttnbp2	chr6:18376096-18376225	22	0::4	0::5	5::10	5::12	0	1	1	AltEnd
Ankrd7	chr6:18864811-18866727	2	2::0	0::0	5::5	5::6	0	1	1	AltStart
Ankrd7	chr6:18869827-18869894	6	0::1	0::0	5::5	5::5	-1	1	1	A3SS
Gm38772	chr6:20958649-20958832	4	0::7	0::0	5::22	5::14	-1	1	1	AltEnd
Tspan12	chr6:21853264-21853350	2	1::0	0::0	15::5	12::5	0	1	1	AltStart
Tspan12	chr6:21852406-21852524	3	1::1	1::0	14::13	11::11	-0.5	1	1	AltStart
Wnt16	chr6:22294267-22297757	4	0::0	0::0	5::5	5::6	0	1	1	AltEnd
Ptprz1	chr6:23000199-23002746	12	1::1	0::1	5::6	5::6	0.5	1	1	A5SS
Ptprz1	chr6:23024714-23024734	16	7::0	1::0	7::8	5::5	0	1	1	Cassette
Ptprz1	chr6:23033325-23033343	21	0::13	2::3	5::9	8::11	-0.4	1	1	A3SS
Cadps2	chr6:23596254-23596574	5	0::4	0::8	5::10	5::12	0	1	1	AltEnd
Cadps2	chr6:23490591-23495474	10	0::12	0::5	5::13	5::8	0	1	1	AltEnd
Cadps2	chr6:23427097-23427364	14	18::0	5::0	9::14	8::11	0	1	1	Cassette
Cadps2	chr6:23409368-23410042	17	2::8	1::15	6::17	5::15	0.1375	1	1	AltEnd
Cadps2	chr6:23381057-23381077	21	2::5	0::4	5::12	5::7	0.285714285714286	1	1	Cassette
Cadps2	chr6:23354194-23354202	23	0::5	0::5	5::10	5::9	0	1	1	Cassette
Cadps2	chr6:23328783-23328902	26	4::19	1::6	7::19	5::11	0.031055900621118	1	1	Cassette
Cadps2	chr6:23320933-23320947	29	8::7	13::1	7::15	9::10	-0.395238095238095	1	1	Cassette
Cadps2	chr6:23263716-23263889	35	0::12	4::21	7::13	8::12	-0.16	1	1	A3SS
Slc13a1	chr6:24105045-24105105	9	0::0	0::0	5::5	5::5	0	1	1	AltEnd
Iqub	chr6:24503387-24503736	4	0::0	0::0	5::5	5::7	1	1	1	AltStart
Iqub	chr6:24461214-24461314	11	0::2	0::2	5::7	5::7	0	1	1	Cassette
Spam1	chr6:24791282-24791311	1	0::0	0::0	5::5	5::5	0	1	1	A5SS
Spam1	chr6:24791373-24791407	2	0::0	0::0	5::5	5::5	0	1	1	Cassette
Spam1	chr6:24791855-24791975	3	0::0	0::0	5::5	5::5	0	1	1	AltStart
Hyal5	chr6:24857998-24858111	1	0::0	0::0	5::5	5::5	0	1	1	A5SS
Gm30779	chr6:26748809-26749076	3	2::0	0::0	5::5	5::5	0	1	1	AltStart
Gm30779	chr6:26745300-26745392	5	2::3	0::0	5::6	5::5	-0.6	1	1	Cassette
Gm30779	chr6:26747977-26749076	3	4::0	0::0	5::5	5::5	0	1	1	AltStart
Grm8	chr6:28134299-28134369	2	0::0	0::0	5::5	5::5	0	1	1	AltStart
Grm8	chr6:28133813-28133898	3	0::0	0::0	5::5	5::5	0	1	1	AltStart
Grm8	chr6:28133270-28133601	4	0::0	0::0	5::5	5::5	0	1	1	AltStart
Grm8	chr6:27891221-27891244	7	0::0	0::0	5::5	5::5	0	1	1	AltStart
Grm8	chr6:27285680-27285735	14	0::0	0::0	5::5	5::5	0	1	1	A5SS
Zfp800	chr6:28312507-28312589	2	0::0	0::0	5::6	5::6	0	1	1	Cassette
Zfp800	chr6:28289597-28289689	3	0::0	0::0	5::5	5::5	0	1	1	AltStart
Zfp800	chr6:28261378-28261480	4	2::3	6::1	5::11	8::16	-0.457142857142857	1	1	A5SS
Zfp800	chr6:28261296-28261352	7	1::9	0::17	5::9	5::13	0.1	1	1	AltStart
Zfp800	chr6:28261025-28261284	8	0::10	0::17	5::10	5::13	0	1	1	AltStart
Fscn3	chr6:28435998-28436003	6	0::0	0::0	5::5	5::5	0	1	1	A3SS
Pax4	chr6:28443889-28443928	9	0::0	0::0	5::5	5::5	0	1	1	A3SS
Prrt4	chr6:29179023-29179425	2	4::3	12::2	10::7	8::5	-0.285714285714286	1	1	AltStart
Prrt4	chr6:29178384-29178994	3	0::7	0::14	5::6	5::8	0	1	1	AltStart
Fam71f2	chr6:29279596-29279688	3	0::8	0::4	5::6	5::5	0	1	1	AltStart
Fam71f2	chr6:29281141-29281417	4	0::8	0::4	5::5	5::5	0	1	1	AltStart
Fam71f1	chr6:29320628-29320812	4	0::0	0::0	5::5	5::5	0	1	1	Cassette
Fam71f1	chr6:29323323-29323484	5	0::0	0::0	5::5	5::5	0	1	1	AltStart
Fam71f1	chr6:29327218-29327419	8	0::0	0::0	5::5	5::5	0	1	1	AltEnd
Fam71f1	chr6:29330643-29330652	9	0::0	0::0	5::5	6::6	0	1	1	A3SS
Ccdc136	chr6:29398926-29399034	3	0::12	0::10	5::10	5::7	0	1	1	AltStart
Ccdc136	chr6:29401824-29403025	6	0::11	0::19	5::13	5::18	0	1	1	AltStart
Ccdc136	chr6:29411710-29411868	11	32::0	18::0	20::21	14::15	0	1	1	Cassette
Ccdc136	chr6:29412364-29412534	12	31::0	20::0	20::16	13::12	0	1	1	Cassette
Ccdc136	chr6:29412902-29413087	13	36::0	29::0	25::15	21::11	0	1	1	Cassette
Ccdc136	chr6:29414786-29414980	14	34::2	24::0	28::29	17::19	-0.0555555555555556	1	1	Cassette
Ccdc136	chr6:29419102-29419383	18	8::24	6::13	7::31	8::17	-0.0657894736842105	1	1	Cassette
Ccdc136	chr6:29423280-29426625	21	3::29	1::17	6::34	7::18	0.0381944444444444	1	1	A3SS
Ccdc136	chr6:29417072-29417578	16	24::0	24::0	17::27	18::16	0	1	1	Cassette_multi
Ccdc136	chr6:29417932-29418153	17	32::0	24::2	29::22	16::17	0.0769230769230769	1	1	Cassette_multi
Ccdc136	chr6:29415431-29415655	15	28::0	22::0	18::31	15::17	0	1	1	Cassette_multi
Kcp	chr6:29507142-29507231	2	0::5	0::3	5::8	5::6	0	1	1	Cassette
Kcp	chr6:29504233-29504309	5	16::0	4::0	12::15	6::8	0	1	1	Cassette
Kcp	chr6:29502874-29502975	6	0::6	0::2	6::14	5::7	0	1	1	A3SS
Kcp	chr6:29493331-29493365	23	19::3	10::1	25::32	18::17	-0.0454545454545454	1	1	A3SS
Kcp	chr6:29489153-29489272	30	0::13	1::4	10::40	7::16	-0.2	1	1	A3SS
Kcp	chr6:29484811-29484922	35	18::4	36::1	15::33	29::36	-0.154791154791155	1	1	Cassette
Kcp	chr6:29482940-29483930	36	8::40	9::28	7::38	9::31	-0.0765765765765766	1	1	IR
Kcp	chr6:29482036-29482462	39	56::0	42::0	51::5	32::6	0	1	1	AltEnd
Gm26627	chr6:29512970-29513900	3	0::0	0::0	5::5	5::5	0	1	1	Cassette
Irf5	chr6:29526625-29526774	2	24::5	13::1	9::7	5::5	-0.100985221674877	1	1	AltStart
Irf5	chr6:29528238-29528367	3	0::29	0::14	6::7	5::5	0	1	1	AltStart
Irf5	chr6:29529243-29529483	4	6::29	4::14	8::6	6::5	-0.0507936507936508	1	1	AltStart
Ahcyl2	chr6:29853741-29853884	2	0::26	0::18	5::28	5::28	0	1	1	AltStart
Ahcyl2	chr6:29859596-29859779	4	1::26	0::19	5::5	5::5	0.037037037037037	1	1	AltStart
Ahcyl2	chr6:29860494-29860556	5	0::27	0::19	5::5	5::5	0	1	1	AltStart
Ahcyl2	chr6:29853741-29854139	2	0::26	1::18	5::28	5::28	-0.0526315789473684	1	1	AltStart
Nrf1	chr6:30048292-30051977	2	0::28	0::38	5::14	5::22	0	1	1	AltStart
Nrf1	chr6:30076321-30076487	3	0::28	0::38	5::5	5::5	0	1	1	AltStart
Nrf1	chr6:30087174-30088720	4	1::28	1::38	5::5	5::5	0.00884173297966401	1	1	AltStart
Mirc35hg	chr6:30169935-30170467	2	0::0	0::0	5::5	5::5	0	1	1	AltEnd
Tmem209	chr6:30509506-30509523	2	0::34	0::26	5::9	5::8	0	1	1	AltStart
Ssmem1	chr6:30509952-30510291	1	2::0	1::0	5::5	5::5	0	1	1	A5SS
Ssmem1	chr6:30512286-30512542	2	0::2	0::1	5::5	5::5	0	1	1	AltStart
Ssmem1	chr6:30513602-30513796	3	0::2	0::1	5::5	5::5	0	1	1	AltStart
Ssmem1	chr6:30515173-30515193	4	0::2	0::1	5::5	5::5	0	1	1	AltStart
Cpa2	chr6:30545231-30545351	4	0::0	0::0	5::5	5::5	0	1	1	AltStart
LOC108169136	chr6:30549719-30550696	1	0::0	0::0	5::5	5::5	0	1	1	A5SS
Cpa4	chr6:30572875-30572911	2	0::0	0::0	5::5	5::5	0	1	1	Cassette
Cpa4	chr6:30573753-30573863	3	0::0	0::0	5::5	5::5	0	1	1	A3SS
Gm31453	chr6:30610267-30610429	2	0::0	0::0	5::5	5::5	0	1	1	Cassette
Gm31453	chr6:30606483-30606499	3	0::0	0::0	5::5	5::5	0	1	1	AltStart
Gm31453	chr6:30605731-30605784	4	0::0	0::0	5::5	5::5	0	1	1	A5SS
Gm31453	chr6:30605731-30606057	3	0::0	0::0	5::5	5::5	0	1	1	AltStart
Gm31453	chr6:30605731-30605784	4	0::0	0::0	5::5	5::5	0	1	1	A5SS
Cpa5	chr6:30611443-30611469	1	0::0	0::0	5::5	5::5	0	1	1	A5SS
Cpa5	chr6:30612000-30612507	2	0::0	0::0	5::5	5::5	0	1	1	IR
Cpa5	chr6:30611496-30612000	2	0::0	0::0	5::5	5::5	0	1	1	AltStart
Cpa5	chr6:30624595-30624696	7	0::0	0::0	5::5	5::5	0	1	1	Cassette
Cep41	chr6:30693637-30693749	2	17::0	8::0	10::5	6::5	0	1	1	AltStart
Cep41	chr6:30680345-30680777	3	0::17	0::7	5::5	5::5	0	1	1	AltStart
Cep41	chr6:30680299-30680337	4	0::17	0::7	5::5	5::5	0	1	1	AltStart
Cep41	chr6:30679088-30679444	6	12::12	5::8	7::7	5::7	0.115384615384615	1	1	AltEnd
Cep41	chr6:30671323-30671370	7	18::0	17::0	12::19	12::13	0	1	1	Cassette
Cep41	chr6:30661723-30661855	11	0::9	0::11	5::12	5::16	0	1	1	Cassette
Cep41	chr6:30657298-30657337	15	12::2	16::2	14::12	22::26	-0.0317460317460317	1	1	A5SS
Gm13782	chr6:30674543-30674609	4	0::0	0::0	5::5	5::5	0	1	1	Cassette
Gm13782	chr6:30682023-30682918	6	0::0	0::0	5::5	5::5	0	1	1	A3SS
Mest	chr6:30738050-30738335	2	63::0	47::0	43::5	44::5	0	1	1	AltStart
Mest	chr6:30740240-30740343	3	2::62	4::46	6::52	5::50	-0.04875	1	1	Cassette
Gm38781	chr6:30893152-30893240	3	0::0	0::0	5::5	5::5	0	1	1	IR
Tsga13	chr6:30920413-30921620	2	0::0	0::0	5::5	5::5	0	1	1	AltStart
Tsga13	chr6:30915498-30915573	3	0::0	0::0	5::5	5::5	0	1	1	AltStart
Tsga13	chr6:30913618-30913679	4	0::0	0::0	5::5	6::5	0	1	1	AltStart
Tsga13	chr6:30912858-30912917	5	0::0	0::0	6::5	5::5	0	1	1	AltStart
Tsga13	chr6:30899929-30900056	10	0::0	0::0	6::5	5::5	0	1	1	Cassette
Tsga13	chr6:30913565-30915573	3	0::0	0::0	5::5	5::5	0	1	1	AltStart
Lncpint	chr6:31197780-31197851	2	5::4	0::3	5::11	6::9	0.555555555555556	1	1	Cassette
Lncpint	chr6:31181022-31181149	3	9::0	8::0	7::10	10::9	0	1	1	Cassette_multi
Gm31486	chr6:31612429-31613321	2	0::0	0::0	5::5	5::5	0	1	1	AltStart
Gm31486	chr6:31619202-31620064	3	0::0	0::0	5::5	5::5	0	1	1	AltStart
Gm31486	chr6:31624540-31624581	4	0::0	0::0	5::5	5::5	0	1	1	A5SS
Gm31486	chr6:31628045-31628228	5	0::0	0::0	5::5	5::5	0	1	1	AltEnd
Gm13847	chr6:31678631-31678980	3	0::0	0::0	5::5	5::5	0	1	1	IR
Gm13846	chr6:31661772-31661875	2	0::0	0::0	5::5	5::5	0	1	1	AltEnd
Gm13846	chr6:31719373-31719732	4	0::0	0::0	5::5	5::5	0	1	1	AltEnd
Gm13846	chr6:31731279-31735810	5	0::0	0::0	5::5	5::5	0	1	1	AltStart
Plxna4os1	chr6:32513903-32513973	2	14::14	1::6	19::8	6::6	0.357142857142857	1	1	A3SS
LOC108169137	chr6:32634496-32634952	1	0::0	0::0	5::5	5::5	0	1	1	IR
LOC108169137	chr6:32633886-32633960	3	0::0	0::0	5::5	5::5	0	1	1	Cassette
LOC108169137	chr6:32603265-32604109	6	0::0	0::0	5::5	5::5	0	1	1	AltStart
LOC108169137	chr6:32598640-32601637	7	0::0	0::0	5::5	5::5	0	1	1	A3SS
Gm32007	chr6:32655385-32655412	2	0::0	0::0	5::5	5::5	0	1	1	AltStart
Gm32007	chr6:32654296-32654344	3	0::0	0::0	5::5	5::5	0	1	1	Cassette
Gm32007	chr6:32645355-32645445	4	0::0	0::0	5::5	5::5	0	1	1	Cassette
Gm13853	chr6:33992133-33992304	1	0::0	0::0	5::5	5::5	0	1	1	A5SS
Gm13853	chr6:33984989-33985409	4	0::0	0::0	5::5	5::5	0	1	1	AltStart
Gm13853	chr6:33983462-33983585	5	0::0	0::0	5::5	5::5	0	1	1	A5SS
Gm13853	chr6:33981893-33982298	7	0::0	0::0	5::5	5::5	0	1	1	IR
Lrguk	chr6:34094683-34095026	15	0::2	0::4	5::6	5::6	0	1	1	AltStart
Lrguk	chr6:34101672-34110298	17	0::2	0::4	5::5	5::7	0	1	1	AltEnd
Slc35b4	chr6:34172628-34172755	2	10::32	25::16	6::29	18::29	-0.371660859465738	1	1	Cassette
Gm32533	chr6:34200969-34201873	2	0::0	0::0	5::5	5::5	0	1	1	IR
Gm32533	chr6:34210385-34210516	7	0::0	0::0	5::5	5::5	0	1	1	Cassette
Gm32533	chr6:34212335-34212388	9	0::0	0::0	5::5	5::5	0	1	1	Cassette
Gm32533	chr6:34208783-34208971	6	0::0	0::0	5::5	5::5	0	1	1	Cassette_multi
Agbl3	chr6:34794286-34794300	6	0::3	0::3	5::7	5::8	0	1	1	Cassette
Agbl3	chr6:34798296-34798321	7	0::0	3::0	11::9	16::10	0	1	1	A5SS
Agbl3	chr6:34820175-34820721	13	2::2	0::2	5::6	5::6	0.5	1	1	AltEnd
Agbl3	chr6:34828192-34828249	16	4::0	2::0	6::6	5::5	0	1	1	Cassette
Agbl3	chr6:34839325-34839509	19	0::0	0::1	6::5	5::6	1	1	1	Cassette
3110062M04Rik	chr6:34877575-34877900	1	3::14	12::13	49::69	36::43	-0.303529411764706	1	1	A5SS
3110062M04Rik	chr6:34875456-34875537	3	6::35	9::49	50::69	34::66	-0.00883095037846932	1	1	A5SS
Tmem140	chr6:34877575-34877655	5	3::14	12::13	19::89	22::57	-0.303529411764706	1	1	AltEnd
Stra8	chr6:34927853-34927916	3	0::0	0::0	5::5	5::5	0	1	1	A5SS
2010107G12Rik	chr6:34977806-34977999	3	0::3	0::3	5::7	5::5	0	1	1	AltStart
2010107G12Rik	chr6:34955325-34955863	8	0::1	0::2	6::6	5::5	0	1	1	AltStart
2010107G12Rik	chr6:34946226-34946336	14	8::0	6::0	11::8	10::7	0	1	1	A3SS
2010107G12Rik	chr6:34948208-34948969	11	9::0	12::0	7::7	7::6	0	1	1	Cassette_multi
Gm33046	chr6:35133817-35134106	2	0::2	0::0	5::62	5::52	-1	1	1	AltStart
Gm33046	chr6:35134248-35134253	3	2::0	0::0	8::5	7::5	0	1	1	A3SS
Gm33046	chr6:35137271-35137521	4	0::0	0::0	5::5	5::5	0	1	1	A5SS
Nup205	chr6:35177716-35177976	2	0::15	2::14	5::11	5::10	-0.125	1	1	AltStart
Nup205	chr6:35178049-35178191	3	0::15	0::16	5::5	5::5	0	1	1	AltStart
Nup205	chr6:35206120-35206219	18	0::31	1::27	5::54	5::51	-0.0357142857142857	1	1	Cassette
Nup205	chr6:35207331-35207509	19	0::31	0::28	9::14	5::15	0	1	1	AltStart
Gm38788	chr6:35313235-35313869	1	11::1	9::0	20::25	17::18	-0.0833333333333334	1	1	A5SS
Gm38788	chr6:35314059-35314197	2	0::11	3::9	6::12	5::11	-0.25	1	1	MXE
Gm38788	chr6:35321325-35322319	3	0::9	3::10	5::17	5::16	-0.230769230769231	1	1	AltEnd
Dgki	chr6:37188236-37197437	2	0::0	0::0	5::5	5::5	0	1	1	AltStart
Dgki	chr6:37149293-37149549	3	3::1	13::1	6::6	13::5	-0.178571428571429	1	1	A5SS
Dgki	chr6:37143257-37143337	3-4	3::1	13::1	5::5	11::5	-0.178571428571429	1	1	AltEnd
Dgki	chr6:37063897-37063912	9	0::0	0::0	5::5	5::5	0	1	1	A5SS
Dgki	chr6:37058972-37059004	10	0::0	0::0	5::5	5::5	0	1	1	Cassette
Dgki	chr6:37016678-37016749	21	0::0	0::3	5::5	5::6	1	1	1	A3SS
Dgki	chr6:36994859-36994921	24	0::0	0::2	5::5	5::5	1	1	1	Cassette
Dgki	chr6:36934637-36934681	27	1::0	6::0	5::5	7::7	0	1	1	Cassette
Dgki	chr6:36909072-36912280	32	0::0	0::3	5::5	5::5	1	1	1	AltEnd
Gm33318	chr6:37442539-37443033	1	5::1	7::0	14::6	13::6	-0.166666666666667	1	1	A5SS
Gm33318	chr6:37443668-37443707	2	0::6	1::7	7::13	5::13	-0.125	1	1	AltStart
Gm33429	chr6:37530660-37530972	2	0::0	0::0	5::5	5::5	0	1	1	IR
Gm33429	chr6:37526775-37526957	5	0::0	0::0	5::5	5::5	0	1	1	A3SS
Akr1d1	chr6:37536510-37536684	5	0::0	0::0	5::5	5::5	0	1	1	AltEnd
Akr1d1	chr6:37539826-37540388	6	0::0	0::0	5::5	5::5	0	1	1	AltEnd
Akr1d1	chr6:37540004-37540388	7	0::0	0::0	5::5	5::5	0	1	1	AltEnd
Akr1d1	chr6:37567124-37568815	13	0::0	0::0	5::5	5::5	0	1	1	AltEnd
Akr1d1	chr6:37574354-37574847	14	0::0	0::0	5::5	5::5	0	1	1	IR
Akr1d1	chr6:37564422-37568815	12	0::0	0::0	5::5	5::5	0	1	1	AltEnd
Akr1d1	chr6:37536029-37536145	4	0::0	0::0	5::5	5::5	0	1	1	Cassette_multi
Gm38791	chr6:37715540-37715603	3	0::0	0::0	5::5	5::5	0	1	1	Cassette
Trim24	chr6:37900487-37900730	2	0::85	0::53	5::28	5::27	0	1	1	AltStart
Svopl	chr6:38021154-38021234	10	0::2	0::5	5::10	5::11	0	1	1	AltEnd
Ttc26	chr6:38409415-38409503	13	28::0	19::0	16::18	10::11	0	1	1	Cassette
Ttc26	chr6:38423483-38423528	17	0::14	0::28	5::14	7::21	0	1	1	A5SS
Ubn2	chr6:38489254-38489304	13-14	12::19	7::10	9::35	10::34	-0.0246679316888045	1	1	Cassette
Ubn2	chr6:38502238-38512763	17	28::8	6::15	103::42	97::44	0.492063492063492	1	1	AltEnd
Ubn2	chr6:38498688-38512763	15	20::8	14::15	78::42	73::44	0.231527093596059	1	1	AltEnd
Luc7l2	chr6:38569502-38569534	6-7	18::17	21::20	328::601	294::469	0.00209059233449471	1	1	Cassette
Luc7l2	chr6:38557852-38559304	3	72::6	41::4	93::101	64::69	0.011965811965812	1	1	Cassette_multi
Klrg2	chr6:38626660-38627725	5	5::3	3::0	9::8	6::6	-0.375	1	1	AltEnd
Hipk2	chr6:38836996-38837311	2	0::48	0::51	5::16	5::16	0	1	1	AltStart
Hipk2	chr6:38730995-38731076	9	34::25	38::40	41::55	47::88	0.0890916992611908	1	1	A3SS
Hipk2	chr6:38729921-38729943	10	39::0	49::0	39::48	48::67	0	1	1	A5SS
4930502C15Rik	chr6:38764928-38766817	2	0::1	0::0	5::5	5::5	-1	1	1	AltStart
4930502C15Rik	chr6:38764928-38766853	2	0::1	0::0	5::5	5::5	-1	1	1	AltStart
Gm38489	chr6:39042073-39042270	2	4::5	0::0	10::11	6::5	-0.555555555555556	1	1	Cassette
Gm38489	chr6:39037900-39037926	4	0::0	0::1	5::5	5::5	1	1	1	A5SS
Gm38688	chr6:38994255-38994284	2	3::0	0::0	5::5	5::5	0	1	1	AltStart
Tbxas1	chr6:38911455-38911546	2	0::0	0::0	5::5	5::5	0	1	1	AltStart
Tbxas1	chr6:38917982-38918233	3	0::0	0::0	5::5	5::5	0	1	1	AltStart
Tbxas1	chr6:38941343-38941447	6	0::29	1::18	5::11	5::7	-0.0526315789473684	1	1	AltStart
Tbxas1	chr6:38983303-38983558	10	1::22	0::34	5::27	5::32	0.0434782608695652	1	1	AltStart
Tbxas1	chr6:39001252-39001368	11	61::2	53::6	36::37	30::38	0.0699488835082055	1	1	Cassette
Tbxas1	chr6:39037746-39037880	16	0::56	0::34	5::52	5::40	0	1	1	AltEnd
Tbxas1	chr6:39081839-39082303	19	0::49	0::28	8::35	5::41	0	1	1	AltEnd
4930599N23Rik	chr6:39140272-39143305	2	44::1	39::3	58::110	49::100	0.0492063492063491	1	1	A5SS
4930599N23Rik	chr6:39146855-39146878	3	34::5	20::4	34::44	24::34	0.0384615384615384	1	1	A3SS
4930599N23Rik	chr6:39148068-39148312	4	4::21	2::32	7::26	9::33	0.101176470588235	1	1	AltEnd
Gm38794	chr6:39238623-39240167	2	0::0	0::0	5::5	5::5	0	1	1	AltStart
Gm26008	chr6:39273063-39273238	3	0::0	0::0	5::7	5::7	0	1	1	Cassette
Gm26008	chr6:39270544-39270699	4	5::0	0::0	9::6	7::5	0	1	1	Cassette_multi
Slc37a3	chr6:39377235-39377619	1	0::65	0::47	6::27	5::19	0	1	1	A5SS
Slc37a3	chr6:39374995-39375209	2	1::63	0::46	5::10	5::6	0.015625	1	1	AltStart
Rab19	chr6:39387423-39387572	3	0::14	1::14	5::15	5::18	-0.0666666666666667	1	1	Cassette
8030453O22Rik	chr6:39527644-39529454	1	0::1	4::2	5::5	5::8	-0.666666666666667	1	1	IR
8030453O22Rik	chr6:39529449-39529454	2	0::1	2::2	5::5	5::7	-0.5	1	1	A3SS
8030453O22Rik	chr6:39530947-39531038	4	0::1	0::0	5::5	5::5	-1	1	1	AltEnd
Dennd2a	chr6:39557575-39557834	2	8::0	10::0	8::5	9::5	0	1	1	AltStart
Dennd2a	chr6:39527482-39527583	3	6::6	7::8	6::42	8::39	0.0333333333333333	1	1	Cassette
Ndufb2	chr6:39592803-39593097	1	10::65	10::35	22::2928	17::2370	-0.0888888888888889	1	1	A5SS
Braf	chr6:39677472-39677572	3	55::24	31::14	33::52	22::42	0.00731364275668078	1	1	IR
Braf	chr6:39677454-39677472	4	29::0	22::0	58::53	43::48	0	1	1	A3SS
Braf	chr6:39666237-39666246	5	0::37	0::41	22::46	19::36	0	1	1	A5SS
Braf	chr6:39646725-39646844	12	30::18	42::32	18::25	27::39	0.0574324324324325	1	1	Cassette
Braf	chr6:39610404-39614132	21	21::32	19::40	16::91	14::86	0.0741925167892549	1	1	IR
Tmem178b	chr6:40004551-40009024	3	0::0	0::0	5::5	5::5	0	1	1	AltEnd
Tmem178b	chr6:40110253-40110374	4	0::0	0::0	5::5	5::5	0	1	1	AltStart
Wee2	chr6:40442863-40443184	2	0::0	0::0	5::5	5::5	0	1	1	AltStart
Wee2	chr6:40443934-40444301	3	0::0	0::0	5::5	5::5	0	1	1	Cassette
Prss37	chr6:40519186-40519260	2	0::0	0::0	5::5	5::5	0	1	1	A3SS
Clec5a	chr6:40584356-40584430	3	9::7	8::3	8::19	8::14	-0.164772727272727	1	1	Cassette
Mgam	chr6:40628858-40628953	1	0::0	0::0	5::5	5::5	0	1	1	IR
Mgam	chr6:40634804-40634892	3	0::0	0::0	5::5	5::5	0	1	1	AltStart
Mgam	chr6:40643102-40643220	4	0::0	0::0	5::5	5::5	0	1	1	A5SS
Mgam	chr6:40688012-40688140	35	0::0	0::0	5::5	5::5	0	1	1	Cassette
Mgam	chr6:40747054-40747150	78	3::0	1::0	5::5	5::5	0	1	1	Cassette
1700074P13Rik	chr6:40939183-40939250	2	0::0	0::0	5::5	5::5	0	1	1	Cassette
1700074P13Rik	chr6:40929580-40929680	3	0::0	0::0	5::5	5::5	0	1	1	A3SS
Gm5409	chr6:41415307-41415349	3	0::0	0::0	5::5	5::5	0	1	1	AltStart
Gm5409	chr6:41417065-41417071	4	0::0	0::0	5::5	5::5	0	1	1	A5SS
Gm5409	chr6:41418237-41418243	5	0::0	0::0	5::5	5::5	0	1	1	A3SS
Gm38582	chr6:41585712-41585764	5	0::0	0::0	5::5	5::5	0	1	1	AltEnd
Ephb6	chr6:41617378-41617487	10	0::13	1::15	9::20	7::17	-0.0625	1	1	A5SS
Gm34642	chr6:41646262-41648525	3	0::0	0::0	5::5	5::5	0	1	1	AltEnd
Trpv5	chr6:41679852-41680528	2	0::0	0::0	5::5	5::5	0	1	1	AltStart
Trpv5	chr6:41675281-41675418	5	0::0	0::0	5::5	5::5	0	1	1	Cassette
Trpv5	chr6:41651780-41653088	16	0::0	0::0	5::5	5::5	0	1	1	IR
1700034O15Rik	chr6:41684441-41684539	1	0::0	0::0	5::5	5::5	0	1	1	IR
Kel	chr6:41703847-41703873	2	0::0	0::0	5::5	5::5	0	1	1	A3SS
Kel	chr6:41703193-41703341	4	0::0	0::1	5::5	5::5	1	1	1	AltStart
Kel	chr6:41699226-41699242	8	0::2	0::1	5::6	5::5	0	1	1	A3SS
Kel	chr6:41688519-41688539	16	0::2	0::0	5::7	5::5	-1	1	1	A5SS
Kel	chr6:41687781-41687848	19	0::0	0::0	5::5	5::5	0	1	1	Cassette
Kel	chr6:41697302-41698448	10	2::0	1::0	5::6	5::5	0	1	1	Cassette_multi
Tmem139	chr6:42262427-42262475	2	0::0	0::0	5::5	5::5	0	1	1	Cassette
Tmem139	chr6:42262895-42263244	3	0::0	0::0	5::6	5::5	0	1	1	A3SS
Casp2	chr6:42269222-42269280	6	4::65	2::41	7::80	6::62	0.0114593865857769	1	1	A3SS
Casp2	chr6:42276870-42276930	9	6::46	12::63	7::76	10::76	-0.0446153846153846	1	1	Cassette
Clcn1	chr6:42297059-42297152	9	2::42	0::34	5::49	5::45	0.0454545454545455	1	1	AltStart
Fam131b	chr6:42324442-42324502	1	0::0	4::0	5::5	8::6	0	1	1	A5SS
Fam131b	chr6:42322994-42323385	2	0::0	0::4	5::5	5::6	1	1	1	AltStart
Fam131b	chr6:42321591-42321626	4	22::0	10::0	13::11	8::9	0	1	1	Cassette
Zyx	chr6:42358169-42358562	12	6::24	2::22	221::22	189::18	0.116666666666667	1	1	AltEnd
Epha1	chr6:42362782-42362808	11	0::0	0::6	9::9	6::10	1	1	1	A3SS
Epha1	chr6:42358169-42358843	18	6::24	2::22	136::21	114::16	0.116666666666667	1	1	A5SS
Tcaf1	chr6:42709529-42709640	2	17::4	4::8	13::42	9::38	0.476190476190476	1	1	Cassette
Tcaf1	chr6:42692933-42693059	3	19::10	19::9	14::10	15::9	-0.0233990147783252	1	1	AltStart
Gm34905	chr6:43021279-43021309	2	0::0	0::0	5::5	5::5	0	1	1	AltStart
Gm34905	chr6:43017244-43017377	3	0::0	0::0	5::5	5::5	0	1	1	AltStart
Gm34905	chr6:43016879-43017237	4	0::0	0::0	5::5	5::5	0	1	1	AltStart
1700024N05Rik	chr6:43172194-43172316	2	0::0	0::0	5::5	5::5	0	1	1	AltStart
Arhgef5	chr6:43265743-43265802	1	5::60	0::38	17::47	9::28	0.0769230769230769	1	1	A5SS
Nobox	chr6:43304941-43305169	8	0::0	0::0	5::5	5::5	0	1	1	A3SS
Gm35113	chr6:43382846-43382995	2	23::22	10::29	21::5	10::5	0.254700854700855	1	1	Cassette
Tpk1	chr6:43611314-43611385	3	61::5	31::0	37::35	21::17	-0.0757575757575758	1	1	Cassette
Tpk1	chr6:43469002-43469148	7	62::1	49::0	40::34	36::27	-0.0158730158730159	1	1	Cassette
Tpk1	chr6:43423621-43423732	8	52::0	50::0	30::51	30::38	0	1	1	Cassette
Gm35216	chr6:44083231-44083332	1	0::0	0::0	5::5	5::5	0	1	1	IR
Gm35216	chr6:44081797-44081954	4	0::0	0::0	5::5	5::5	0	1	1	Cassette
Gm35216	chr6:44080628-44080652	7	0::0	0::0	5::5	5::5	0	1	1	A3SS
Cntnap2	chr6:47045010-47045111	18	0::0	0::0	5::5	5::5	0	1	1	AltStart
Cntnap2	chr6:47244396-47244549	23	0::0	0::0	5::5	5::5	0	1	1	AltStart
Gm35280	chr6:47224132-47228984	3	0::0	0::0	5::5	5::5	0	1	1	Cassette
Gm35280	chr6:47204962-47205430	5	0::0	0::0	5::5	5::5	0	1	1	AltStart
Gm35280	chr6:47198424-47198547	7	0::0	0::0	5::5	5::5	0	1	1	Cassette
Gm35280	chr6:47204784-47204857	6	0::0	0::0	5::5	5::5	0	1	1	Cassette_multi
Cul1	chr6:47454097-47454178	2	0::10	0::14	13::28	35::37	0	1	1	AltStart
Ezh2	chr6:47594894-47595031	2	18::0	20::0	9::5	13::5	0	1	1	AltStart
Ezh2	chr6:47594691-47594828	3	0::17	0::20	5::6	5::8	0	1	1	AltStart
Ezh2	chr6:47546749-47546830	12	13::60	4::58	10::82	5::86	0.113566062748564	1	1	Cassette
Gm40371	chr6:47649119-47649306	2	0::0	0::0	5::5	5::5	0	1	1	AltStart
Gm40368	chr6:47657692-47657774	2	0::0	0::0	5::5	5::5	0	1	1	AltEnd
Gm40368	chr6:47659827-47659879	4	2::0	0::0	5::5	5::5	0	1	1	IR
Gm36504	chr6:47668503-47668570	3	0::0	0::0	5::5	5::5	0	1	1	IR
Gm40365	chr6:47672884-47672899	4	1::0	0::0	5::5	5::5	0	1	1	A3SS
Gm40363	chr6:47685344-47686406	3	0::1	0::0	5::5	5::5	-1	1	1	AltEnd
Gm36673	chr6:47764608-47765488	2	0::0	0::0	5::5	5::5	0	1	1	AltStart
Gm36673	chr6:47769825-47770266	4	12::0	6::2	8::5	8::5	0.242424242424242	1	1	IR
Gm36673	chr6:47770266-47770345	5	4::0	6::0	6::5	9::5	0	1	1	Cassette
Zfp786	chr6:47830396-47830505	2	4::0	5::0	6::5	9::5	0	1	1	AltStart
Zfp786	chr6:47827177-47827955	3	0::4	0::5	6::5	5::6	0	1	1	AltStart
Zfp398	chr6:47840252-47840647	2	29::1	30::1	16::16	20::15	-0.00107526881720432	1	1	Cassette
Zfp398	chr6:47855135-47855457	3	0::21	1::17	5::13	5::18	-0.0555555555555556	1	1	AltStart
Zfp398	chr6:47857565-47857687	4	0::21	0::18	7::10	6::13	0	1	1	AltStart
Zfp956	chr6:47957602-47957724	3	5::8	8::14	15::26	16::23	0.020979020979021	1	1	A5SS
Zfp777	chr6:48047986-48048114	2	20::0	6::1	12::5	7::5	0.142857142857143	1	1	AltStart
Zfp777	chr6:48047632-48047910	3	19::14	4::5	6::118	5::96	0.131313131313131	1	1	Cassette
Zfp777	chr6:48045775-48046720	4	1::27	1::10	5::7	6::5	-0.0551948051948052	1	1	AltStart
Zfp777	chr6:48045497-48045758	5	4::28	1::11	5::5	7::5	0.0416666666666667	1	1	AltStart
Gm30362	chr6:48293193-48293431	3	0::0	0::0	5::5	5::5	0	1	1	AltEnd
Gm30362	chr6:48316115-48316785	8	0::0	0::0	5::5	5::5	0	1	1	AltEnd
Gm16630	chr6:48374130-48374593	2	3::0	2::0	6::5	6::5	0	1	1	AltEnd
Gm16630	chr6:48153905-48154213	4	0::0	0::1	5::5	5::5	1	1	1	AltStart
Gm16630	chr6:48137785-48138121	7	0::0	0::0	5::5	5::5	0	1	1	AltEnd
Gm16630	chr6:48130906-48133858	8	0::0	0::0	5::5	5::5	0	1	1	AltEnd
Sspo	chr6:48447856-48448029	2	0::0	0::0	5::5	5::5	0	1	1	AltStart
Sspo	chr6:48455668-48455691	19	0::0	0::0	5::5	5::5	0	1	1	A3SS
Sspo	chr6:48457704-48457828	22	0::0	0::0	5::5	5::5	0	1	1	A5SS
Sspo	chr6:48467748-48467763	44	0::0	0::0	5::5	5::5	0	1	1	A5SS
Sspo	chr6:48469214-48469220	47	0::0	0::0	5::5	5::5	0	1	1	A5SS
Sspo	chr6:48470427-48470469	48	0::0	0::0	5::5	5::5	0	1	1	A3SS
Sspo	chr6:48470878-48471021	49	0::0	0::0	5::5	5::5	0	1	1	Cassette
Sspo	chr6:48481237-48481316	68	0::0	0::0	5::5	5::5	0	1	1	Cassette
Sspo	chr6:48482654-48482823	69	0::0	0::0	5::5	5::5	0	1	1	Cassette
Sspo	chr6:48485314-48485320	76	0::0	0::0	5::5	5::5	0	1	1	A3SS
Sspo	chr6:48494072-48494188	94	2::0	6::0	5::5	6::7	0	1	1	Cassette
Sspo	chr6:48496619-48496665	99	1::0	3::4	8::9	6::10	0.571428571428571	1	1	Cassette
Sspo	chr6:48498393-48498402	102	9::9	2::5	14::26	7::10	0.214285714285714	1	1	A5SS
Sspo	chr6:48500371-48500521	104	28::0	9::6	19::14	11::10	0.4	1	1	Cassette
Zfp862-ps	chr6:48514152-48514326	4	2::3	0::5	11::29	8::23	0.4	1	1	MXE
Lrrc61	chr6:48554982-48555050	1	0::50	0::46	6::41	7::36	0	1	1	A5SS
Gimap8	chr6:48656042-48656530	5	74::5	50::3	108::157	85::119	-0.00668736565560069	1	1	A3SS
Gimap1os	chr6:48730782-48730787	4	2::0	0::0	10::5	6::5	0	1	1	A3SS
Gimap5	chr6:48749938-48750013	3	3::9	6::8	15::39	21::49	-0.178571428571429	1	1	Cassette
Gimap5	chr6:48747113-48747459	2	29::29	32::57	27::43	20::50	0.140449438202247	1	1	Cassette_multi
Aoc1	chr6:48905090-48905188	2	0::0	0::0	5::5	5::5	0	1	1	IR
Aoc1	chr6:48904986-48905090	2	0::0	0::0	5::5	5::5	0	1	1	AltStart
Doxl2	chr6:48974980-48975139	1	0::0	0::0	5::5	5::5	0	1	1	IR
Doxl2	chr6:48977773-48977780	3	0::0	0::0	5::5	5::5	0	1	1	A5SS
LOC102642435	chr6:49208631-49208990	1	0::0	0::0	5::5	5::5	0	1	1	A5SS
Igf2bp3	chr6:49213645-49214232	2	0::0	0::0	5::5	5::5	0	1	1	AltStart
Igf2bp3	chr6:49110789-49111581	8	0::0	0::0	6::5	7::5	0	1	1	AltStart
Igf2bp3	chr6:49091050-49091165	14	0::3	0::3	8::8	10::9	0	1	1	A3SS
Malsu1	chr6:49096523-49100116	5	1::3	0::2	5::9	5::6	0.25	1	1	AltEnd
Ccdc126	chr6:49329416-49329503	2	22::36	15::25	16::61	12::44	0.00431034482758619	1	1	Cassette
Fam221a	chr6:49367441-49367458	2	0::0	0::0	5::5	5::5	0	1	1	AltStart
Fam221a	chr6:49367511-49367624	3	0::0	0::0	5::5	5::5	0	1	1	AltStart
Fam221a	chr6:49385373-49385455	9	20::3	8::1	18::13	9::7	-0.0193236714975845	1	1	Cassette
Stk31	chr6:49395604-49395684	2	0::0	0::0	5::5	5::5	0	1	1	AltStart
Stk31	chr6:49395779-49395888	3	0::0	0::0	5::5	5::5	0	1	1	AltStart
Gm38805	chr6:50109306-50109940	1	0::0	0::0	5::5	5::5	0	1	1	A5SS
Dfna5	chr6:50216350-50216454	9	2::0	17::0	5::17	9::20	0	1	1	Cassette
Osbpl3	chr6:50440709-50441003	2	0::54	8::39	5::35	8::26	-0.170212765957447	1	1	Cassette
Osbpl3	chr6:50404793-50404873	3-4	17::55	3::54	18::14	8::18	0.183479532163743	1	1	AltStart
Osbpl3	chr6:50382790-50382837	4	1::72	0::57	5::39	5::32	0.0136986301369863	1	1	AltStart
Osbpl3	chr6:50336329-50336345	14	130::2	62::2	120::149	74::101	0.0160984848484849	1	1	A3SS
Gm31279	chr6:50532018-50532228	2	0::0	0::0	5::5	5::5	0	1	1	AltStart
5430402O13Rik	chr6:50575466-50575532	2	3::11	8::7	6::9	8::13	-0.319047619047619	1	1	Cassette
4921507P07Rik	chr6:50596337-50596436	2	0::8	0::6	9::8	7::8	0	1	1	AltStart
4921507P07Rik	chr6:50577421-50577512	10	25::0	10::1	14::14	9::10	0.0909090909090909	1	1	Cassette
Gm31455	chr6:50808234-50809692	4	0::0	0::0	5::5	5::5	0	1	1	AltEnd
Gm31579	chr6:50908393-50909296	2	0::0	0::0	5::5	5::5	0	1	1	Cassette
Gm31579	chr6:50909655-50909977	3	0::0	0::0	5::5	5::5	0	1	1	IR
LOC108169141	chr6:51001375-51001679	3	0::0	0::0	5::5	5::5	0	1	1	AltStart
LOC108169141	chr6:51002563-51002640	4	0::0	0::0	5::5	5::5	0	1	1	A5SS
LOC108169141	chr6:51014417-51015427	6	0::0	0::0	5::5	5::5	0	1	1	Cassette
LOC108169141	chr6:51015652-51015789	7	0::0	0::0	5::5	5::5	0	1	1	AltEnd
Gm31746	chr6:51057854-51059554	1	0::0	0::0	5::5	5::5	0	1	1	A5SS
Gm38810	chr6:51154487-51154513	1	0::0	0::0	5::5	5::5	0	1	1	A5SS
Gm32328	chr6:51129297-51129379	2	0::0	0::0	5::5	5::5	0	1	1	AltStart
Gm32328	chr6:51127167-51127350	4	1::0	0::0	5::5	5::5	0	1	1	Cassette
Gm32479	chr6:51308456-51308574	1	0::0	0::0	5::5	5::5	0	1	1	A5SS
Gm32479	chr6:51289637-51291284	2	0::0	0::0	5::5	5::5	0	1	1	AltStart
Gm32479	chr6:51287523-51287633	4	0::0	0::0	5::5	5::5	0	1	1	Cassette
Hnrnpa2b1	chr6:51465185-51465212	8	17::7	8::5	10339::10234	9635::9628	0.08144578313253	1	1	A5SS
Snx10	chr6:51524059-51524138	2	0::40	0::66	5::11	5::17	0	1	1	AltStart
Snx10	chr6:51524254-51524523	3	3::40	0::66	5::9	5::11	0.0697674418604651	1	1	AltStart
Halr1	chr6:52111941-52112021	2-3	24::29	16::15	34::28	16::27	-0.0632988435788192	1	1	AltEnd
Halr1	chr6:52112352-52112432	2-3	12::17	5::12	24::29	16::31	0.119675456389452	1	1	AltEnd
Hoxa1	chr6:52157661-52157865	2	5::0	5::0	8::6	7::7	0	1	1	IR
Hoxa3	chr6:52211075-52212395	2	0::1	0::0	5::5	5::5	-1	1	1	AltStart
Hoxa3	chr6:52180656-52183610	5	0::0	1::0	5::5	5::5	0	1	1	AltStart
Hoxa3	chr6:52179875-52180647	6	0::0	0::1	5::5	5::5	1	1	1	AltStart
Hoxa3	chr6:52175634-52175875	7	1::0	2::1	6::5	6::5	0.333333333333333	1	1	AltStart
Hoxa9	chr6:52225617-52225791	1	2::0	0::0	6::5	5::5	0	1	1	IR
Hoxa10	chr6:52233959-52234939	2	0::0	0::0	5::5	5::5	0	1	1	AltStart
Hottip	chr6:52262864-52263418	1	0::0	0::0	5::5	5::5	0	1	1	A5SS
Evx1	chr6:52314216-52314271	1	0::0	0::0	5::5	6::5	0	1	1	A5SS
Jazf1	chr6:53056250-53056367	2	0::16	1::16	6::14	5::16	-0.0588235294117647	1	1	Cassette
Jazf1	chr6:52909448-52909620	3	0::16	0::17	5::8	5::10	0	1	1	AltStart
Jazf1	chr6:52907521-52907598	4	0::16	0::17	5::5	5::5	0	1	1	AltStart
Gm4872	chr6:53221802-53221841	2	0::0	0::0	5::5	5::5	0	1	1	AltStart
Gm4872	chr6:53223884-53224975	4	0::0	0::0	5::5	5::5	0	1	1	AltEnd
Creb5	chr6:53288226-53289482	2	0::1	0::1	6::5	7::5	0	1	1	AltStart
Creb5	chr6:53289489-53290815	3	0::1	0::1	5::6	5::7	0	1	1	AltStart
Creb5	chr6:53369787-53369858	4	2::0	4::0	5::6	7::6	0	1	1	Cassette
Creb5	chr6:53573374-53573438	8	2::10	3::6	5::11	5::10	-0.166666666666667	1	1	AltStart
Creb5	chr6:53672096-53672961	11	0::11	0::7	5::16	5::12	0	1	1	AltStart
Gm33392	chr6:53591806-53592002	3	0::0	0::0	5::5	5::5	0	1	1	Cassette
Gm16499	chr6:53855641-53856049	3	0::0	0::0	5::5	5::5	0	1	1	Cassette
Gm16499	chr6:53851098-53851133	2	0::0	0::0	5::5	5::5	0	1	1	Cassette_multi
Cpvl	chr6:53978342-53978490	2	0::0	0::0	5::5	5::5	0	1	1	AltStart
Cpvl	chr6:53978057-53978326	3	0::0	0::0	5::5	5::5	0	1	1	AltStart
Cpvl	chr6:53974807-53974893	4	0::0	0::0	5::5	5::5	0	1	1	A3SS
Cpvl	chr6:53954238-53954308	7	0::0	0::0	5::5	5::5	0	1	1	AltStart
Cpvl	chr6:53954094-53954122	8	0::0	0::0	5::5	5::5	0	1	1	AltStart
Cpvl	chr6:53953932-53953998	9	0::0	0::0	5::5	5::5	0	1	1	AltStart
Cpvl	chr6:53931907-53932038	14	0::0	0::0	5::5	5::5	0	1	1	Cassette
Cpvl	chr6:53932412-53932534	13	0::0	0::0	5::5	5::5	0	1	1	Cassette_multi
9530036M11Rik	chr6:54150537-54150604	2	0::0	0::0	5::5	5::5	0	1	1	Cassette
9530036M11Rik	chr6:54144929-54145626	4	0::0	0::0	5::5	5::5	0	1	1	IR
Chn2	chr6:54264858-54265204	7	0::26	0::16	6::29	5::18	0	1	1	AltStart
Chn2	chr6:54267132-54267260	8	0::26	0::16	5::18	5::10	0	1	1	AltStart
Chn2	chr6:54269156-54269446	9	0::26	0::16	5::6	5::5	0	1	1	AltStart
9130019P16Rik	chr6:54300073-54300415	9	66::0	37::0	38::28	30::13	0	1	1	A5SS
9130019P16Rik	chr6:54299931-54300065	10	0::66	0::37	5::79	5::50	0	1	1	MXE
9130019P16Rik	chr6:54295784-54298150	10-11	70::0	45::0	11::5	9::5	0	1	1	MXE
9130019P16Rik	chr6:54295319-54295371	11	0::70	0::45	5::73	5::45	0	1	1	MXE
9130019P16Rik	chr6:54293038-54293115	11-12	62::0	32::0	73::5	45::6	0	1	1	MXE
9130019P16Rik	chr6:54292771-54292918	12	0::62	0::32	5::57	6::38	0	1	1	MXE
9130019P16Rik	chr6:54290267-54290440	12-13	50::0	38::0	57::6	38::5	0	1	1	MXE
9130019P16Rik	chr6:54289801-54289881	13	0::50	0::38	6::55	5::41	0	1	1	MXE
9130019P16Rik	chr6:54269681-54271360	14	0::26	0::16	5::30	5::18	0	1	1	AltEnd
LOC108169145	chr6:54472594-54472698	2	0::1	0::0	5::8	5::5	-1	1	1	A3SS
LOC108169145	chr6:54466800-54472114	3	0::0	0::0	5::5	5::5	0	1	1	AltEnd
LOC108169145	chr6:54466800-54467081	4	0::0	0::0	5::5	5::5	0	1	1	AltEnd
Scrn1	chr6:54501173-54501414	9	6::0	2::0	417::5	351::5	0	1	1	AltEnd
Plekha8	chr6:54603147-54603412	2	0::41	0::53	5::14	5::17	0	1	1	AltStart
Fam188b	chr6:55278110-55278177	11	5::48	1::30	22::76	15::42	0.0620815581253804	1	1	A5SS
Adcyap1r1	chr6:55452368-55452627	1	0::4	0::0	5::5	5::5	-1	1	1	A5SS
Adcyap1r1	chr6:55487659-55487742	14	3::9	0::9	5::18	5::18	0.25	1	1	Cassette
Adcyap1r1	chr6:55474560-55475508	5	15::3	19::2	10::14	13::12	-0.0714285714285714	1	1	Cassette_multi
Adcyap1r1	chr6:55491227-55491310	15	26::7	15::9	17::20	13::26	0.162878787878788	1	1	Cassette_multi
Gm34441	chr6:55609177-55609210	4	0::0	0::0	5::5	5::5	0	1	1	Cassette
Gm34441	chr6:55642353-55645979	6	0::0	0::0	5::5	5::5	0	1	1	AltStart
Gm34441	chr6:55649479-55650019	8	2::0	0::0	5::5	5::5	0	1	1	AltStart
Gm34676	chr6:55701640-55702073	1	0::0	0::0	5::5	5::5	0	1	1	IR
Gm34676	chr6:55703883-55705377	3	0::0	0::0	5::5	5::5	0	1	1	IR
Ccdc129	chr6:55837084-55837238	2	0::0	1::1	5::5	5::5	0.5	1	1	A5SS
Ccdc129	chr6:55964948-55965927	11	0::0	0::3	5::5	5::6	1	1	1	AltStart
Pde1c	chr6:56568678-56569115	3	0::0	0::0	5::5	5::5	0	1	1	AltStart
Pde1c	chr6:56369541-56369634	6	0::0	0::0	5::5	5::5	0	1	1	AltStart
Pde1c	chr6:56362728-56362808	7	14::0	16::0	19::5	24::5	0	1	1	AltStart
Pde1c	chr6:56362344-56362661	8	7::12	3::14	9::10	6::11	0.191950464396285	1	1	AltStart
Avl9	chr6:56730680-56730711	8	0::11	0::19	5::13	5::18	0	1	1	A5SS
Kbtbd2	chr6:56797459-56797483	1	46::4	36::5	45::18	35::15	0.0419512195121952	1	1	A5SS
Kbtbd2	chr6:56797163-56797274	2	8::49	9::41	14::19	11::16	-0.0396491228070175	1	1	AltStart
Vmn1r4	chr6:56925529-56925925	1	0::0	0::4	6::5	5::5	1	1	1	A5SS
Vmn1r4	chr6:56943967-56944020	5	0::0	0::0	5::5	5::6	0	1	1	AltStart
4930533I22Rik	chr6:57477349-57477755	4	0::0	0::0	5::5	5::5	0	1	1	Cassette
4930533I22Rik	chr6:57484278-57484307	5	0::0	0::0	5::5	5::5	0	1	1	AltStart
4930533I22Rik	chr6:57485172-57485773	6	0::0	0::0	5::5	5::5	0	1	1	A3SS
4930533I22Rik	chr6:57484512-57485229	6	0::0	0::0	5::5	5::5	0	1	1	AltStart
4930533I22Rik	chr6:57486730-57486757	8	0::0	0::0	5::5	5::5	0	1	1	Cassette
Abcg2	chr6:58584535-58584572	1	0::0	0::0	5::5	5::5	0	1	1	A5SS
Abcg2	chr6:58595980-58596017	3	1::0	6::0	5::5	8::5	0	1	1	AltStart
Abcg2	chr6:58642228-58642303	5-6	10::54	8::40	9::237	9::184	-0.0104166666666667	1	1	Cassette
Herc3	chr6:58831642-58831932	1	48::6	67::15	37::23	59::30	0.0718157181571816	1	1	A5SS
Gprin3	chr6:59368640-59368828	2	0::0	0::0	5::5	5::5	0	1	1	AltStart
Ccser1	chr6:61180601-61180653	1	2::0	2::0	5::6	6::5	0	1	1	A5SS
Ccser1	chr6:61569670-61570647	6	0::4	0::3	5::8	5::10	0	1	1	AltEnd
Ccser1	chr6:61703285-61703397	9	0::4	1::6	5::10	5::9	-0.142857142857143	1	1	Cassette
Ccser1	chr6:61810824-61811721	12	0::3	0::9	5::15	5::11	0	1	1	AltEnd
Ccser1	chr6:61819508-61820564	13	3::0	7::4	15::5	11::5	0.363636363636364	1	1	AltEnd
Grid2	chr6:64665857-64666279	16	0::0	0::0	5::5	5::5	0	1	1	AltEnd
Gm35851	chr6:64706809-64706827	2	0::0	0::0	5::5	5::5	0	1	1	A5SS
Gm35851	chr6:64705733-64706246	3	0::0	1::0	5::5	5::5	0	1	1	Cassette
Smarcad1	chr6:65049745-65050129	4	0::68	2::47	5::94	5::73	-0.0408163265306122	1	1	AltStart
Smarcad1	chr6:65050153-65052247	5	0::68	0::49	5::62	5::47	0	1	1	AltStart
Tnip3	chr6:65590572-65590605	1	23::11	16::6	32::53	26::41	-0.0508021390374331	1	1	A3SS
Gm36144	chr6:65670859-65670868	1	0::0	1::0	6::5	5::5	0	1	1	A5SS
Ndnf	chr6:65672119-65677391	2	0::29	0::21	5::25	5::19	0	1	1	AltStart
Prdm5	chr6:65858994-65859086	6	0::43	0::11	10::52	7::22	0	1	1	Cassette
Prdm5	chr6:65891986-65892160	15	0::1	0::0	6::7	6::6	-1	1	1	Cassette
Prdm5	chr6:65859357-65859478	7	64::1	21::0	45::58	18::35	-0.0153846153846153	1	1	Cassette_multi
2610300M13Rik	chr6:66465688-66465765	2	0::0	0::0	5::5	5::5	0	1	1	A3SS
2610300M13Rik	chr6:66454380-66454444	3	0::0	0::0	5::5	5::5	0	1	1	A3SS
Gm36816	chr6:67008957-67008987	2	0::0	0::0	5::5	5::5	0	1	1	AltStart
Gm36816	chr6:66989839-66989860	5	0::0	0::0	5::5	5::5	0	1	1	AltEnd
Gm36816	chr6:66987894-66987987	6	0::0	0::0	5::5	5::5	0	1	1	A3SS
E230016M11Rik	chr6:67073541-67073621	4-5	10::5	6::2	16::18	7::20	-0.0833333333333334	1	1	AltEnd
Il12rb2	chr6:67375998-67376035	1	0::1	0::0	5::5	5::5	-1	1	1	A5SS
Il12rb2	chr6:67339599-67339694	8	0::0	0::0	5::6	5::5	0	1	1	AltStart
LOC108169149	chr6:70219208-70219292	3	0::0	0::0	5::5	5::5	0	1	1	A3SS
Gm30211	chr6:70736242-70736267	3	0::0	0::0	5::5	5::5	0	1	1	A3SS
Gm30211	chr6:70738020-70740811	4	5::0	0::0	5::5	5::5	0	1	1	Cassette
Gm30211	chr6:70748959-70749242	6	1::0	0::0	5::5	5::5	0	1	1	Cassette
Gm30331	chr6:70811224-70811315	2	0::0	0::0	5::5	5::5	0	1	1	AltStart
Eif2ak3	chr6:70864498-70864825	3	2::36	3::40	6::47	7::45	-0.0171358629130967	1	1	AltEnd
Eif2ak3	chr6:70881484-70881528	6	44::1	18::3	51::73	28::52	0.120634920634921	1	1	A3SS
Tex37	chr6:70918844-70918953	4	0::0	0::0	5::5	5::5	0	1	1	AltStart
Gm38826	chr6:71094585-71095020	3	0::0	0::0	5::5	5::5	0	1	1	AltEnd
Thnsl2	chr6:71141685-71141752	2	2::60	2::50	8::78	5::67	-0.00620347394540943	1	1	Cassette
Gm38828	chr6:71322007-71322335	1	0::0	0::0	5::5	5::5	0	1	1	IR
Cd8a	chr6:71375888-71375918	4	6::0	7::3	7::6	6::5	0.3	1	1	Cassette
Gm30582	chr6:71469139-71469144	2	0::0	0::0	5::5	5::5	0	1	1	A3SS
Gm30582	chr6:71462785-71465429	3	0::0	0::0	5::5	5::5	0	1	1	Cassette
Gm30582	chr6:71464056-71464317	4	0::0	0::0	5::5	5::5	0	1	1	AltEnd
Immt	chr6:71874926-71875917	15	5::31	6::20	2089::13343	1642::11376	-0.0918803418803419	1	1	A5SS
Polr1a	chr6:71912593-71912673	1-2	18::45	30::63	24::41	35::61	-0.0368663594470046	1	1	AltStart
4933431G14Rik	chr6:72120996-72121223	3	0::0	0::0	5::5	5::5	0	1	1	IR
Atoh8	chr6:72227107-72227258	2	2::101	0::66	5::112	5::98	0.0194174757281553	1	1	Cassette
Sftpb	chr6:72309756-72309804	7	0::0	1::0	5::5	5::6	0	1	1	Cassette
Sftpb	chr6:72309806-72309826	8	0::0	0::0	5::5	5::6	0	1	1	A3SS
Ggcx	chr6:72429450-72429538	16	10::5	8::19	368::454	342::420	0.37037037037037	1	1	A3SS
Sh2d6	chr6:72532577-72533181	2	0::0	0::0	5::5	5::5	0	1	1	AltStart
Sh2d6	chr6:72522403-72522502	3	0::0	0::0	5::5	5::5	0	1	1	AltStart
Sh2d6	chr6:72521671-72521724	5	0::0	0::0	5::5	5::5	0	1	1	AltStart
Sh2d6	chr6:72520455-72520584	9	2::0	1::0	6::5	5::7	0	1	1	Cassette
Sh2d6	chr6:72519960-72520043	10	0::2	0::1	5::5	5::5	0	1	1	AltStart
Sh2d6	chr6:72516389-72516413	17	0::0	1::0	5::5	5::5	0	1	1	Cassette
Sh2d6	chr6:72515542-72515625	19	3::0	2::1	5::5	6::7	0.333333333333333	1	1	Cassette
Capg	chr6:72544391-72544466	2	72::0	45::1	14::6	10::5	0.0217391304347826	1	1	AltStart
Capg	chr6:72544537-72544877	3	1::71	0::46	5::9	5::7	0.0138888888888889	1	1	AltStart
Gm31391	chr6:72676526-72677612	3	0::0	0::0	5::5	5::5	0	1	1	AltStart
Gm15401	chr6:72632650-72633010	5	1::0	0::0	39::8	28::5	0	1	1	Cassette
Dnah6	chr6:73070646-73070651	57	0::0	2::0	6::6	6::6	0	1	1	A3SS
Dnah6	chr6:73057058-73057487	62	0::1	0::3	5::6	7::7	0	1	1	AltEnd
Dnah6	chr6:73024254-73025010	74	1::0	4::0	5::7	7::10	0	1	1	Cassette_multi
Gm40377	chr6:73224066-73224153	2	0::11	0::11	7::19	11::23	0	1	1	A3SS
Gm40377	chr6:73224874-73225104	3	1::3	4::3	13::8	13::7	-0.321428571428571	1	1	AltEnd
Ctnna2	chr6:77914406-77914507	2	0::0	0::0	5::5	5::5	0	1	1	Cassette
Ctnna2	chr6:76900494-76900500	20	0::0	0::2	5::5	5::5	1	1	1	Cassette
Ctnna2	chr6:76902287-76902430	19	0::0	2::0	5::5	5::5	0	1	1	Cassette_multi
Reg3d	chr6:78377110-78377247	4	0::0	0::0	5::5	5::5	0	1	1	Cassette
Gm20362	chr6:79034088-79034102	3	0::0	0::0	5::5	5::5	0	1	1	A3SS
Lrrtm4	chr6:80019554-80019706	2	0::0	0::0	5::5	5::5	0	1	1	Cassette
Lrrtm4	chr6:80023160-80023209	3	0::0	0::0	5::5	5::5	0	1	1	A5SS
Lrrtm4	chr6:80664239-80666421	4	0::0	0::0	5::5	5::5	0	1	1	AltEnd
Lrrtm4	chr6:80749915-80750001	5	0::0	0::0	5::5	5::5	0	1	1	Cassette
Gcfc2	chr6:81933728-81933803	5	8::20	4::28	9::36	6::41	0.160714285714286	1	1	Cassette
Gcfc2	chr6:81944335-81944410	11	2::11	1::4	26::52	29::39	-0.0461538461538462	1	1	A3SS
Gm20383	chr6:81990574-81991054	2	0::0	0::0	5::5	5::5	0	1	1	AltStart
Eva1a	chr6:82041628-82041901	2	41::0	24::0	30::5	22::5	0	1	1	AltStart
Eva1a	chr6:82091634-82091714	3-4	6::31	5::26	38::27	26::20	0.000871839581517014	1	1	AltStart
Tacr1	chr6:82402209-82402337	2	0::0	0::0	5::5	5::5	0	1	1	AltStart
Tacr1	chr6:82402364-82402417	3	0::0	0::0	5::5	5::5	0	1	1	AltStart
Tacr1	chr6:82402475-82402582	4	0::0	0::0	5::5	5::5	0	1	1	AltStart
Gm38843	chr6:82804169-82804209	2	0::3	4::2	6::8	10::9	-0.666666666666667	1	1	A5SS
Gm32591	chr6:82835015-82835747	2	0::0	0::0	5::5	5::5	0	1	1	AltStart
Gm32591	chr6:82837065-82837262	4	7::0	1::0	7::6	5::5	0	1	1	Cassette
Sema4f	chr6:82930898-82930991	5	1::0	8::0	5::5	6::7	0	1	1	Cassette
Sema4f	chr6:82929967-82930884	6	0::1	0::4	5::5	5::7	0	1	1	AltStart
Sema4f	chr6:82935587-82935685	4	0::0	9::0	5::5	7::7	0	1	1	Cassette_multi
M1ap	chr6:82961108-82961204	3	0::0	0::0	5::5	5::5	0	1	1	AltStart
M1ap	chr6:83005194-83005267	7	0::0	0::0	5::15	5::7	0	1	1	AltStart
M1ap	chr6:83028392-83028532	11	2::0	1::2	6::5	5::6	0.666666666666667	1	1	Cassette
Dok1	chr6:83032231-83032305	4	40::5	41::0	56::52	43::42	-0.111111111111111	1	1	A5SS
Dqx1	chr6:83057852-83058139	2	2::2	0::4	8::13	8::16	0.5	1	1	AltStart
Dqx1	chr6:83058273-83058389	3	0::2	0::4	7::9	7::10	0	1	1	AltStart
Dqx1	chr6:83058430-83058735	4	3::0	0::0	11::9	12::8	0	1	1	Cassette
Dqx1	chr6:83060681-83060697	9	2::12	0::13	8::15	8::12	0.142857142857143	1	1	A3SS
Dqx1	chr6:83066433-83066563	14	21::0	33::0	29::19	32::15	0	1	1	A3SS
Ccdc142	chr6:83107167-83107190	6	24::39	22::40	45::82	51::85	0.0261136712749616	1	1	A5SS
Ccdc142	chr6:83107455-83107632	7	56::14	72::13	48::63	56::69	-0.0470588235294117	1	1	Cassette
Ccdc142	chr6:83107806-83107954	8	37::19	33::15	56::54	61::67	-0.0267857142857143	1	1	A5SS
Ccdc142	chr6:83108727-83108884	9	12::11	6::17	78::678	74::705	0.260869565217391	1	1	A3SS
Rtkn	chr6:83135592-83136059	2	24::1	9::0	16::5	9::5	-0.04	1	1	AltStart
Rtkn	chr6:83137961-83138246	4	68::1	38::0	57::20	40::12	-0.0144927536231884	1	1	Cassette
Rtkn	chr6:83136087-83137456	3	25::25	12::9	9::6	7::5	-0.0714285714285714	1	1	AltStart
Rtkn	chr6:83141964-83142561	5	6::71	0::39	8::15	7::9	0.0779220779220779	1	1	AltStart
Rtkn	chr6:83142569-83142711	6	0::77	0::39	5::16	6::11	0	1	1	AltStart
Wdr54	chr6:83156245-83156315	1	9::5	7::0	9::12	7::8	-0.357142857142857	1	1	IR
Wdr54	chr6:83156175-83156245	2	33::2	16::0	23::24	16::15	-0.0571428571428572	1	1	Cassette
Wdr54	chr6:83155136-83155478	4	8::16	1::7	6::25	5::13	0.208333333333333	1	1	IR
Wdr54	chr6:83155136-83155240	5	0::17	1::10	10::27	5::17	-0.0909090909090909	1	1	A3SS
Wdr54	chr6:83154500-83154627	7	43::0	30::1	25::22	20::22	0.032258064516129	1	1	Cassette
Slc4a5	chr6:83219823-83219920	2	0::0	0::0	5::5	5::5	0	1	1	AltStart
Slc4a5	chr6:83237375-83237762	5	0::0	0::0	5::5	5::5	0	1	1	AltStart
Slc4a5	chr6:83268382-83268661	14	0::0	0::0	5::5	5::5	0	1	1	A5SS
Slc4a5	chr6:83277014-83277118	18	0::0	0::1	5::5	5::5	1	1	1	Cassette
Slc4a5	chr6:83299610-83299693	29	0::0	0::1	5::5	5::6	1	1	1	Cassette
Mthfd2	chr6:83323605-83323670	2	6::2	2::1	7::23	5::22	0.0833333333333334	1	1	Cassette
Mthfd2	chr6:83317429-83317604	3	23::6	13::3	17::13	8::15	-0.0193965517241379	1	1	AltStart
Tet3	chr6:83456726-83456996	2	0::0	0::0	5::5	5::5	0	1	1	AltStart
Tet3	chr6:83456289-83456669	3	3::0	1::0	5::5	5::5	0	1	1	AltStart
Tet3	chr6:83441550-83441678	5	8::9	2::3	6::6	5::5	0.0705882352941176	1	1	AltStart
Tet3	chr6:83441217-83441273	6	19::1	11::2	21::22	9::22	0.103846153846154	1	1	Cassette
Gm38844	chr6:83533320-83534061	2	0::0	0::0	5::5	5::5	0	1	1	AltStart
Stambp	chr6:83574566-83574596	2	0::0	0::0	5::5	5::5	0	1	1	A5SS
Vax2os	chr6:83702299-83702424	3	0::0	0::0	5::5	5::5	0	1	1	IR
Gm32943	chr6:83714269-83714684	1	0::0	0::0	5::5	5::5	0	1	1	IR
Gm32943	chr6:83712924-83713060	3	0::0	0::0	5::5	5::5	0	1	1	IR
Zfp638	chr6:83867122-83867242	1	12::1	10::3	13::6	15::10	0.153846153846154	1	1	A5SS
Zfp638	chr6:83914374-83914479	2	48::12	21::10	29::13	16::13	0.12258064516129	1	1	AltStart
Dysf	chr6:84019237-84019608	2	34::46	22::29	22::45	19::37	-0.00637254901960788	1	1	AltStart
Dysf	chr6:84177804-84177832	47	0::1	3::0	9::67	9::51	-1	1	1	Cassette
Dysf	chr6:84178483-84178494	48	7::34	2::27	9::280	5::291	0.101766190075694	1	1	Cassette_multi
Gm33024	chr6:84010389-84011195	2	11::0	18::0	5::5	6::5	0	1	1	AltStart
Gm33024	chr6:84010205-84010210	3	5::6	8::10	9::13	13::16	0.0101010101010101	1	1	A3SS
Gm38845	chr6:84494113-84497184	2	0::0	0::0	5::5	5::5	0	1	1	AltStart
Cyp26b1	chr6:84593640-84593789	1	0::0	0::0	5::5	5::5	0	1	1	A5SS
Cyp26b1	chr6:84586992-84587732	3	15::18	5::7	11::16	8::12	0.0378787878787878	1	1	AltStart
Cyp26b1	chr6:84584629-84586915	4	1::32	1::12	5::15	5::11	-0.0466200466200466	1	1	AltStart
Exoc6b	chr6:84817708-84818722	20	4::55	0::49	5::78	5::72	0.0677966101694915	1	1	AltEnd
Sfxn5	chr6:85332280-85333300	2	0::19	0::13	6::13	6::9	0	1	1	AltStart
Sfxn5	chr6:85253379-85253438	12	1::13	0::17	5::24	5::23	0.0714285714285714	1	1	Cassette
Noto	chr6:85425398-85425609	2	0::0	0::0	5::5	5::5	0	1	1	Cassette
Fbxo41	chr6:85502703-85502709	1	0::0	0::0	5::5	5::5	0	1	1	A5SS
Fbxo41	chr6:85485921-85486095	2	0::0	0::0	5::5	5::5	0	1	1	Cassette
Alms1	chr6:85609125-85610532	5	0::0	0::1	5::5	5::5	1	1	1	A5SS
Alms1	chr6:85622924-85623024	8	7::1	9::2	6::7	8::6	0.0568181818181818	1	1	IR
Alms1	chr6:85628114-85629714	11	9::1	7::0	13::11	12::6	-0.1	1	1	A5SS
Alms1	chr6:85651263-85651418	14	32::0	25::3	16::18	16::20	0.107142857142857	1	1	Cassette
Alms1	chr6:85701672-85701771	23	10::0	15::0	19::8	19::8	0	1	1	Cassette
Alms1	chr6:85702594-85702755	24	15::0	23::0	10::5	8::5	0	1	1	AltEnd
Nat8	chr6:85832178-85832825	2	0::0	0::0	5::5	5::6	0	1	1	AltStart
Nat8	chr6:85831793-85831929	3	1::0	0::0	7::5	5::5	0	1	1	Cassette
Nat8f4	chr6:85904374-85904564	3	0::2	2::3	5::5	6::5	-0.4	1	1	AltStart
Nat8f4	chr6:85899270-85901192	6	26::0	22::0	23::11	20::10	0	1	1	IR
Gm33319	chr6:85998090-85998226	3	0::0	0::0	5::5	5::5	0	1	1	Cassette
Gm33319	chr6:85991259-85992987	4	0::0	0::0	5::5	5::5	0	1	1	IR
Add2	chr6:86078048-86078114	2	0::2	0::0	5::5	5::5	-1	1	1	AltStart
C87436	chr6:86438610-86438847	2	41::53	23::43	48::105	42::92	0.087685364281109	1	1	Cassette_multi
C87436	chr6:86439124-86439258	2-3	34::37	36::21	78::94	73::85	-0.152705707931801	1	1	Cassette
C87436	chr6:86456820-86456891	9	2::6	3::4	8::135	7::113	-0.178571428571429	1	1	Cassette
A430078I02Rik	chr6:86474783-86475778	2	0::1	0::0	5::11	5::10	-1	1	1	Cassette_multi
1600020E01Rik	chr6:86527433-86527531	1	2::24	3::27	68::89	62::81	-0.0230769230769231	1	1	A5SS
Gmcl1	chr6:86717451-86717517	6	2::60	2::41	10::68	7::48	-0.0142535633908477	1	1	A3SS
Aak1	chr6:86981296-86981397	17	61::11	49::9	39::68	35::47	0.00239463601532564	1	1	Cassette
Aak1	chr6:86983812-86983922	19	19::46	12::20	14::245	18::207	-0.0826923076923077	1	1	Cassette
Gfpt1	chr6:87060785-87060832	8-9	17::22	27::27	14::46	17::47	-0.0641025641025641	1	1	Cassette
D6Ertd527e	chr6:87104746-87104842	2	0::0	0::0	5::5	5::5	0	1	1	AltStart
D6Ertd527e	chr6:87111617-87111666	3	0::0	1::0	5::5	5::5	0	1	1	IR
Gm40382	chr6:87129892-87130033	2	0::0	0::0	5::5	5::5	0	1	1	A3SS
Antxr1	chr6:87162002-87162034	18	1::50	2::43	5::118	6::98	-0.0248366013071895	1	1	AltEnd
Gm38851	chr6:87225070-87227295	2	0::0	0::0	5::5	5::5	0	1	1	IR
Arhgap25	chr6:87495913-87496642	2	39::0	40::0	11::12	12::12	0	1	1	Cassette
Arhgap25	chr6:87496223-87496327	2	7::6	14::4	8::6	11::6	-0.239316239316239	1	1	AltStart
Arhgap25	chr6:87483187-87484475	6	0::30	0::23	5::44	5::33	0	1	1	AltStart
Arhgap25	chr6:87466010-87466473	10	1::47	3::52	5::44	5::46	-0.0337121212121212	1	1	A5SS
Gm34222	chr6:87584414-87584530	3	0::0	0::0	5::5	5::5	0	1	1	IR
Prokr1	chr6:87590522-87590601	1	0::3	0::0	5::6	5::5	-1	1	1	A5SS
Prokr1	chr6:87588539-87588655	3	10::0	1::0	8::7	5::5	0	1	1	IR
Gm34312	chr6:87598352-87598529	2	0::0	0::0	5::5	5::5	0	1	1	IR
Aplf	chr6:87671990-87672127	1	2::2	2::0	46::12	44::10	-0.5	1	1	A5SS
Aplf	chr6:87668755-87669426	2	0::54	0::35	5::42	5::34	0	1	1	AltStart
Efcc1	chr6:87750621-87750762	4	2::0	14::0	6::7	11::11	0	1	1	Cassette
Efcc1	chr6:87751905-87751995	5	0::7	0::3	6::7	5::13	0	1	1	A5SS
Gp9	chr6:87776285-87776481	1	2::0	0::0	5::5	5::5	0	1	1	IR
Rab43	chr6:87812001-87812098	2	1::1	0::0	5::5	5::5	-0.5	1	1	AltStart
Rab43	chr6:87811347-87811779	3	43::1	42::0	35::5	37::5	-0.0227272727272727	1	1	AltStart
Rab43	chr6:87809619-87809757	4	0::44	0::42	6::29	5::29	0	1	1	AltStart
Gm34872	chr6:88006060-88007211	2	0::0	0::0	6::81	5::75	0	1	1	Cassette
Gm34872	chr6:88008434-88008933	3	9::0	9::0	8::7	7::6	0	1	1	IR
Gm34872	chr6:88008933-88008969	4	0::0	0::0	8::8	10::7	0	1	1	A3SS
Gm34872	chr6:88009502-88009561	5	0::0	0::0	7::6	7::6	0	1	1	Cassette
Gm34872	chr6:88009848-88010059	6	0::0	0::0	6::6	5::5	0	1	1	AltEnd
Gm38708	chr6:88197644-88197819	2	4::1	6::1	8::12	7::10	-0.0571428571428571	1	1	IR
Gm38708	chr6:88190789-88191535	5	8::1	13::8	9::8	7::13	0.26984126984127	1	1	IR
Gm38708	chr6:88191535-88191659	5	2::6	13::4	9::8	16::9	-0.514705882352941	1	1	Cassette
Gm38708	chr6:88185517-88189340	7	3::2	0::2	14::8	14::9	0.6	1	1	Cassette
Gm38708	chr6:88165547-88165744	8	3::0	6::5	5::8	5::11	0.454545454545455	1	1	IR
Gm38708	chr6:88164860-88165884	8	2::0	4::0	8::6	11::5	0	1	1	AltEnd
Gm38708	chr6:88188429-88189340	7	3::0	0::0	12::14	13::14	0	1	1	A3SS
Kbtbd12	chr6:88573419-88573499	5-6	15::2	12::0	36::7	38::6	-0.117647058823529	1	1	AltEnd
Gm26588	chr6:88721715-88721827	2	0::3	0::1	5::5	5::5	0	1	1	Cassette
Podxl2	chr6:88874229-88874492	2	0::30	0::43	5::16	5::20	0	1	1	AltStart
Podxl2	chr6:88874005-88874044	3	0::30	0::43	5::7	5::7	0	1	1	AltStart
Gm15612	chr6:88843686-88843788	2	30::0	16::10	29::110	24::105	0.384615384615385	1	1	IR
Gm36409	chr6:88968938-88969612	2	0::0	0::0	5::5	5::5	0	1	1	Cassette
Gm36409	chr6:88966922-88967442	5	0::0	0::0	5::5	5::5	0	1	1	A3SS
Gm36505	chr6:88998658-88998730	1	0::2	0::1	5::5	5::5	0	1	1	A5SS
4933427D06Rik	chr6:89099429-89099527	3	0::0	0::0	5::5	5::5	0	1	1	Cassette
4933427D06Rik	chr6:89101018-89101177	4	0::0	0::0	5::5	5::5	0	1	1	AltStart
Gm1965	chr6:89144548-89144676	2	0::0	0::0	5::5	5::5	0	1	1	Cassette
Gm36735	chr6:89273641-89274700	1	0::0	0::0	5::5	5::5	0	1	1	A5SS
Gm36735	chr6:89274798-89274857	2	0::0	0::0	5::5	6::5	0	1	1	A3SS
Vmn1r40	chr6:89711363-89711494	1	0::0	0::0	5::5	5::5	0	1	1	A5SS
Vmn1r41	chr6:89740948-89741106	1	0::0	0::0	5::5	5::5	0	1	1	A5SS
LOC108169154	chr6:90173180-90173332	3	0::0	0::0	5::5	5::5	0	1	1	Cassette
LOC108169154	chr6:90170810-90171480	4	0::0	0::0	5::5	5::5	0	1	1	AltEnd
BC048671	chr6:90302051-90302381	3	0::0	0::0	5::5	5::5	0	1	1	AltStart
Uroc1	chr6:90337657-90337750	3	0::0	0::0	5::5	5::5	0	1	1	Cassette
Uroc1	chr6:90345397-90345499	9	0::0	0::0	5::5	5::5	0	1	1	A5SS
Uroc1	chr6:90347872-90347892	13	0::0	0::0	5::5	5::5	0	1	1	A3SS
Cfap100	chr6:90421209-90421400	4	2::3	2::2	6::6	7::8	-0.1	1	1	Cassette
Cfap100	chr6:90415700-90415892	7	4::0	4::1	6::7	6::6	0.2	1	1	Cassette
Cfap100	chr6:90413712-90413875	9	6::0	4::0	7::6	7::5	0	1	1	Cassette
Cfap100	chr6:90412147-90412276	13	8::0	6::0	12::8	7::7	0	1	1	Cassette
Cfap100	chr6:90409493-90409602	14	5::2	4::0	6::7	7::7	-0.285714285714286	1	1	IR
Cfap100	chr6:90419359-90419456	5	4::1	4::3	5::7	5::9	0.228571428571429	1	1	Cassette_multi
Cfap100	chr6:90427438-90427543	3	8::0	11::0	7::5	10::5	0	1	1	Cassette_multi
Klf15	chr6:90476765-90476962	6	84::12	39::13	50::87	28::55	0.125	1	1	IR
Aldh1l1	chr6:90550897-90550970	1	7::11	5::2	12::9	9::6	-0.325396825396825	1	1	A5SS
LOC102631993	chr6:90596973-90597034	2	2::52	4::48	18::33	14::36	-0.0398860398860399	1	1	A3SS
LOC108167323	chr6:90605439-90605565	2	0::0	0::0	5::5	5::5	0	1	1	Cassette
LOC108167323	chr6:90603913-90604239	4	0::0	0::0	5::5	5::5	0	1	1	AltStart
LOC108167323	chr6:90603513-90603591	5	0::0	0::0	6::6	5::5	0	1	1	Cassette
Iqsec1	chr6:90809768-90810201	3	0::0	0::0	5::5	6::5	0	1	1	AltStart
Iqsec1	chr6:90787118-90787162	4	0::0	0::0	5::61	5::70	0	1	1	Cassette
Iqsec1	chr6:90781821-90782574	5	1::0	0::0	5::5	5::6	0	1	1	AltStart
Iqsec1	chr6:90763755-90764319	6	8::1	11::0	7::5	8::5	-0.111111111111111	1	1	AltStart
Iqsec1	chr6:90757449-90757545	7	5::9	1::11	7::5	5::5	0.273809523809524	1	1	AltStart
Nup210	chr6:91013316-91014496	40	42::2	32::1	45::25	39::13	-0.0151515151515151	1	1	A3SS
Gm30364	chr6:91118185-91118300	1	0::0	0::0	5::5	5::5	0	1	1	A5SS
Gm30364	chr6:91125196-91125663	2	0::0	0::0	5::5	5::5	0	1	1	IR
Grip2	chr6:91807264-91807393	2	4::0	2::0	7::5	5::5	0	1	1	AltStart
Grip2	chr6:91796200-91796307	3	46::4	41::2	17::5	15::5	-0.0334883720930232	1	1	AltStart
Grip2	chr6:91788528-91788976	4	4::50	3::43	5::10	6::9	0.00885668276972625	1	1	AltStart
Grip2	chr6:91773944-91773961	23	47::7	49::9	62::99	72::94	0.0255427841634738	1	1	A3SS
4930590J08Rik	chr6:91906401-91906537	2	0::0	0::0	12::8	11::7	0	1	1	Cassette
4930590J08Rik	chr6:91919051-91919117	9	0::0	0::0	5::5	5::5	0	1	1	A3SS
4930590J08Rik	chr6:91949288-91949383	18	0::0	0::0	5::5	5::5	0	1	1	Cassette
Nr2c2	chr6:92092289-92092814	2	0::3	0::10	5::5	6::5	0	1	1	AltStart
Nr2c2	chr6:92105282-92105365	3	12::1	9::6	11::6	7::6	0.323076923076923	1	1	Cassette
Nr2c2	chr6:92138987-92139026	4	23::2	25::0	14::7	14::8	-0.08	1	1	Cassette
LOC108169155	chr6:92156719-92157406	1	3::27	12::32	6::12	6::12	-0.172727272727273	1	1	IR
LOC108169155	chr6:92153280-92153405	2	0::46	4::25	6::11	7::10	-0.137931034482759	1	1	Cassette
LOC108169155	chr6:92152417-92152461	3	3::49	4::25	14::14	19::9	-0.0802387267904509	1	1	A3SS
Gm30688	chr6:92313778-92313817	5	0::0	0::0	5::5	5::5	0	1	1	AltEnd
Prickle2	chr6:92705996-92706104	1	2::0	0::0	6::5	5::5	0	1	1	A5SS
Prickle2	chr6:92567304-92567366	3	0::0	0::0	5::5	5::5	0	1	1	AltStart
Prickle2	chr6:92534616-92534861	4	1::0	0::0	5::5	5::5	0	1	1	AltStart
Prickle2	chr6:92480825-92481392	5	5::1	2::0	6::5	6::5	-0.166666666666667	1	1	AltStart
A730049H05Rik	chr6:92841988-92845960	6	5::0	6::0	5::9	5::6	0	1	1	IR
A730049H05Rik	chr6:92838457-92841773	5	0::4	0::1	5::5	5::5	0	1	1	A3SS
A730049H05Rik	chr6:92838378-92840704	5	0::4	0::1	5::5	5::5	0	1	1	AltStart
Adamts9	chr6:92879656-92879844	19	14::43	9::48	21::74	17::57	0.087719298245614	1	1	A5SS
Adamts9	chr6:92869414-92869494	22-23	14::56	9::33	14::77	12::66	-0.0142857142857143	1	1	AltEnd
9530026P05Rik	chr6:93111071-93111151	3	36::37	36::17	53::47	47::27	-0.186094598087361	1	1	AltEnd
Gm38863	chr6:93199554-93199681	1	5::0	0::0	6::6	5::5	0	1	1	IR
Gm38863	chr6:93201519-93201791	3	4::0	0::0	6::8	9::6	0	1	1	A3SS
Magi1	chr6:93679002-93682952	28	8::59	21::47	12::85	9::67	-0.189420544337138	1	1	IR
Magi1	chr6:93769508-93769546	12	95::7	42::7	46::51	21::31	0.0742296918767508	1	1	Cassette
Magi1	chr6:93704277-93704360	20	56::9	18::39	34::63	11::67	0.545748987854251	1	1	Cassette
Magi1	chr6:93701375-93701381	21	39::0	48::0	31::57	44::61	0	1	1	A3SS
Slc25a26	chr6:94538235-94538237	7	1::0	1::0	5::9	5::5	0	1	1	MXE
Slc25a26	chr6:94564927-94565023	11	5::7	0::6	8::85	5::77	0.416666666666667	1	1	Cassette
Lrig1	chr6:94680578-94680654	2	0::80	0::57	5::47	5::39	0	1	1	AltStart
Kbtbd8	chr6:95118523-95118733	2	2::0	10::0	8::7	11::6	0	1	1	Cassette
Fam19a1	chr6:96406397-96406468	3	0::0	0::0	5::5	5::5	0	1	1	Cassette
Fam19a4	chr6:97024648-97024892	2	0::0	0::0	5::5	5::5	0	1	1	AltStart
Gm32191	chr6:97269252-97269347	2	2::12	3::14	8::29	9::25	-0.0336134453781513	1	1	A5SS
Gm32247	chr6:97580109-97580316	1	0::0	0::0	5::5	5::5	0	1	1	IR
Gm32247	chr6:97581970-97582078	3	0::0	0::0	5::5	5::5	0	1	1	AltEnd
Gm32247	chr6:97591971-97592534	4	0::0	0::0	5::5	5::5	0	1	1	AltEnd
Gm32247	chr6:97617674-97618851	5	0::0	0::0	5::5	5::5	0	1	1	AltStart
Gm32247	chr6:97619559-97625098	7	0::0	0::0	5::5	5::6	0	1	1	A5SS
Gm32247	chr6:97626622-97626673	9	0::0	0::0	5::5	5::5	0	1	1	Cassette
LOC108169158	chr6:97572230-97572327	1	0::0	0::0	5::5	5::5	0	1	1	IR
Frmd4b	chr6:97487593-97488021	3	9::4	11::9	12::7	8::6	0.142307692307692	1	1	AltStart
Frmd4b	chr6:97459194-97459392	4	10::13	11::19	8::12	7::8	0.0681159420289855	1	1	AltStart
Frmd4b	chr6:97431364-97431455	5	2::23	2::30	5::11	5::7	0.0175	1	1	AltStart
Frmd4b	chr6:97396426-97396731	9	0::32	0::39	5::44	5::48	0	1	1	AltStart
Frmd4b	chr6:97312327-97312345	17	8::49	7::27	10::56	7::32	-0.065531475748194	1	1	AltStart
LOC108169159	chr6:97531671-97531916	2	0::0	0::0	5::5	5::5	0	1	1	IR
Mitf	chr6:97827464-97827526	2	0::36	2::35	5::40	5::29	-0.0540540540540541	1	1	AltStart
Mitf	chr6:97873097-97873405	3	1::36	0::37	5::34	5::25	0.027027027027027	1	1	AltStart
Mitf	chr6:97873728-97874271	4	0::37	0::37	5::5	5::5	0	1	1	AltStart
Gm32646	chr6:98411355-98411438	2	0::0	0::0	5::5	5::5	0	1	1	AltStart
4930595L18Rik	chr6:98535237-98535596	3	0::0	0::0	5::5	5::5	0	1	1	AltEnd
Foxp1	chr6:99520597-99521218	2	3::0	3::1	6::15	5::10	0.25	1	1	Cassette
Foxp1	chr6:99469286-99469430	3	0::3	0::2	5::9	5::6	0	1	1	AltStart
Foxp1	chr6:99445558-99445669	4	0::3	0::2	5::6	5::5	0	1	1	AltStart
Foxp1	chr6:99339301-99339433	6	0::5	0::7	6::6	5::7	0	1	1	AltStart
Foxp1	chr6:99266347-99266515	8	0::9	0::8	5::7	5::6	0	1	1	AltStart
Foxp1	chr6:99234794-99234906	10	0::10	0::12	5::11	5::11	0	1	1	Cassette
Foxp1	chr6:99173242-99173340	11	0::10	0::12	5::7	5::8	0	1	1	AltStart
Foxp1	chr6:99096144-99096672	13	1::5	3::2	6::7	5::9	-0.433333333333333	1	1	AltStart
Foxp1	chr6:99075949-99076045	14	6::0	5::0	10::12	10::9	0	1	1	A3SS
Foxp1	chr6:99044326-99050105	15	0::15	0::5	5::7	5::5	0	1	1	AltStart
Foxp1	chr6:99028674-99028937	16	1::15	2::5	5::5	5::5	-0.223214285714286	1	1	AltStart
Foxp1	chr6:99028164-99028310	17	3::16	7::7	6::5	6::5	-0.342105263157895	1	1	AltStart
Foxp1	chr6:99027702-99027986	18	0::19	0::14	7::6	5::5	0	1	1	AltStart
Prok2	chr6:99714419-99714481	3	0::0	0::0	5::5	5::5	0	1	1	Cassette
Prok2	chr6:99722509-99722634	2	0::0	0::0	5::5	5::5	0	1	1	Cassette_multi
Gm33201	chr6:99980405-99980568	2	0::0	0::0	5::5	5::5	0	1	1	AltStart
Gm33448	chr6:100180816-100180974	2	0::0	0::0	5::5	5::5	0	1	1	AltStart
Gm33448	chr6:100163187-100163324	3	0::0	0::0	5::5	5::5	0	1	1	AltStart
Gm33554	chr6:100196214-100196233	1	0::0	0::0	7::7	5::5	0	1	1	A5SS
Gm33741	chr6:100509357-100509362	2	0::0	0::0	5::5	5::5	0	1	1	A5SS
Gm33741	chr6:100504355-100504513	3	0::0	0::0	5::5	5::5	0	1	1	IR
Shq1	chr6:100636968-100636995	7	49::2	31::2	49::56	34::37	0.0213903743315508	1	1	A5SS
Gxylt2	chr6:100750398-100750529	3	18::2	38::6	11::15	21::20	0.0363636363636364	1	1	Cassette
Gm26911	chr6:101208333-101208437	2	0::0	0::0	5::5	5::5	0	1	1	Cassette
Gm26911	chr6:101209693-101209858	4	0::0	0::0	5::5	5::5	0	1	1	Cassette
Gm26911	chr6:101219759-101220543	6	0::0	0::0	5::5	5::5	0	1	1	IR
Gm26911	chr6:101208751-101208913	3	0::0	0::0	5::5	5::5	0	1	1	Cassette_multi
Gm34335	chr6:101523429-101523647	2	4::1	0::2	6::5	5::6	0.8	1	1	Cassette
Gm34335	chr6:101537495-101538963	4	2::0	6::0	6::5	6::6	0	1	1	IR
Cntn3	chr6:102515472-102516458	2	0::0	0::4	5::5	5::5	1	1	1	AltStart
Cntn3	chr6:102514164-102514240	3	0::0	3::3	5::5	6::5	0.5	1	1	Cassette
Cntn3	chr6:102501490-102502014	4	0::0	0::5	5::5	5::5	1	1	1	AltStart
Cntn3	chr6:102409289-102409444	8	0::0	0::1	5::5	5::5	1	1	1	Cassette
Cntn3	chr6:102208059-102208078	20	1::0	1::0	5::7	5::5	0	1	1	A5SS
Cntn3	chr6:102203941-102204029	22	3::0	6::0	6::6	8::6	0	1	1	IR
Gm38870	chr6:102354223-102354419	1	0::0	0::0	5::5	5::5	0	1	1	A5SS
Gm38870	chr6:102370406-102370876	3	0::2	0::0	5::5	5::5	-1	1	1	IR
4930587E11Rik	chr6:102266922-102266928	2	0::0	0::0	5::5	5::5	0	1	1	A5SS
4930587E11Rik	chr6:102306653-102306804	5	0::0	0::0	5::5	5::5	0	1	1	AltEnd
Chl1	chr6:103511409-103511474	2	0::3	1::2	5::5	5::6	-0.333333333333333	1	1	AltStart
Chl1	chr6:103511583-103512157	3	1::3	0::3	5::5	5::5	0.25	1	1	AltStart
Chl1	chr6:103560046-103560115	4	4::0	6::0	8::5	7::5	0	1	1	Cassette
Chl1	chr6:103666920-103666967	10	2::0	4::0	5::5	6::6	0	1	1	Cassette
Chl1	chr6:103714445-103714606	27	0::7	1::5	5::8	5::8	-0.166666666666667	1	1	Cassette
Cntn6	chr6:104493272-104493281	1	0::0	0::0	5::5	5::5	0	1	1	A5SS
Cntn6	chr6:104493359-104493375	2	0::0	0::0	5::5	5::5	0	1	1	AltStart
Cntn6	chr6:104526621-104526664	3	0::0	0::0	5::5	5::5	0	1	1	Cassette
Cntn6	chr6:104547561-104547723	4	0::0	0::0	5::5	5::5	0	1	1	AltStart
Cntn6	chr6:104650390-104650441	7	0::0	0::0	5::5	5::5	0	1	1	A3SS
Cntn6	chr6:104845606-104845656	21	0::0	0::1	5::6	5::5	1	1	1	A3SS
Cntn6	chr6:104767709-104776452	11	0::0	0::0	5::5	5::5	0	1	1	Cassette_multi
Gm40393	chr6:104867329-104869641	1	0::0	0::0	5::5	5::5	0	1	1	IR
Cntn4	chr6:106118765-106119113	4	0::0	0::0	5::5	5::5	0	1	1	AltStart
Cntn4	chr6:106131755-106131839	6	0::0	0::0	5::5	5::5	0	1	1	Cassette
Cntn4	chr6:106673950-106674270	22	0::0	0::0	5::5	5::5	0	1	1	AltEnd
Cntn4	chr6:106124252-106124309	5	0::0	0::0	5::5	5::5	0	1	1	Cassette_multi
Cntn4	chr6:106674584-106675969	23	0::0	0::0	5::5	5::5	0	1	1	Cassette_multi
Il5ra	chr6:106747815-106748121	2	0::0	0::0	5::5	5::5	0	1	1	AltStart
Trnt1	chr6:106769191-106769291	1	2::35	0::44	42::11	44::13	0.0540540540540541	1	1	A5SS
Setmar	chr6:108072967-108073119	2	3::66	3::44	8::68	6::53	-0.0203515263644773	1	1	Cassette
Gm35165	chr6:108468345-108468844	2	0::0	0::0	5::5	5::5	0	1	1	Cassette
Itpr1	chr6:108365299-108365343	12	45::12	30::6	29::46	20::35	-0.043859649122807	1	1	Cassette
Itpr1	chr6:108388338-108388365	23	11::25	10::19	31::55	32::51	-0.039272030651341	1	1	A5SS
Itpr1	chr6:108423333-108423365	40	0::0	0::4	5::61	6::85	1	1	1	Cassette
0610040F04Rik	chr6:108623041-108623167	2	0::0	0::0	5::427	5::250	0	1	1	AltStart
0610040F04Rik	chr6:108610218-108612432	5	0::0	0::0	5::5	5::5	0	1	1	AltEnd
Edem1	chr6:108836373-108836468	2	1::39	0::34	5::33	5::28	0.025	1	1	AltStart
Gm35467	chr6:109741803-109742188	2	0::0	0::0	5::5	5::5	0	1	1	Cassette
Gm20387	chr6:110644978-110645296	1	0::0	0::0	5::5	5::5	0	1	1	IR
Grm7	chr6:111495629-111495653	9	0::4	2::2	5::6	6::7	-0.5	1	1	A3SS
Grm7	chr6:111499701-111499720	10	0::0	0::0	5::5	5::5	0	1	1	A3SS
Grm7	chr6:111501510-111501601	11	1::0	0::4	5::6	5::5	1	1	1	Cassette
Grm7	chr6:111502147-111502872	12	0::0	0::4	5::5	5::6	1	1	1	AltEnd
Grm7	chr6:111507642-111508304	13	3::2	5::0	5::8	6::6	-0.4	1	1	IR
Grm7	chr6:111507524-111508194	13	2::0	0::0	5::6	6::5	0	1	1	Cassette
Grm7	chr6:111510930-111510988	15	0::4	0::6	5::5	5::5	0	1	1	AltEnd
Grm7	chr6:111511630-111511813	16	4::0	2::4	6::5	5::5	0.666666666666667	1	1	AltEnd
5031434C07Rik	chr6:112287698-112287710	3	0::0	0::0	6::5	5::5	0	1	1	A3SS
Ssu2	chr6:112383967-112384108	3	10::67	8::49	13::75	11::56	-0.0104807473228526	1	1	A3SS
Ssu2	chr6:112377650-112377670	8	39::4	33::8	44::46	46::45	0.102098695405559	1	1	A3SS
Rad18	chr6:112664096-112664173	10	0::11	0::17	5::23	5::18	0	1	1	Cassette
Rad18	chr6:112649702-112649739	11	37::0	23::0	21::24	14::19	0.00794326241134757	1	1	IR
Rad18	chr6:112628462-112628524	14	39::11	19::12	22::17	18::15	0.167096774193548	1	1	Cassette
Rad18	chr6:112644588-112649837	11	45::0	45::0	30::14	22::13	0	1	1	Cassette_multi
Gm26799	chr6:112703186-112703231	2	1::0	0::0	6::5	5::5	0	1	1	AltStart
Srgap3	chr6:112757154-112757240	12	0::0	0::0	5::5	5::5	0	1	1	Cassette
Srgap3	chr6:112754673-112754856	13	0::1	0::1	5::5	5::5	0	1	1	A3SS
Srgap3	chr6:112727213-112727540	23	0::0	4::1	5::5	7::6	0.2	1	1	Cassette
Thumpd3	chr6:113046459-113046849	1	3::8	0::9	9::17	10::23	0.272727272727273	1	1	A5SS
Gt(ROSA)26Sor	chr6:113077068-113077174	1	17::23	18::31	15::17	21::15	0.0576530612244898	1	1	A5SS
LOC108169182	chr6:113071355-113071435	1-2	41::0	50::0	160::5	144::5	0	1	1	AltStart
LOC108169182	chr6:113076716-113077068	3	0::17	2::18	5::16	6::20	-0.1	1	1	A3SS
Setd5	chr6:113109424-113109616	6	28::34	14::43	27::62	16::49	0.205998868138087	1	1	Cassette
Setd5	chr6:113078382-113078467	2	0::72	0::49	6::40	5::29	0	1	1	Cassette
Setd5	chr6:113105665-113105761	4	5::30	3::30	7::52	6::37	0.0519480519480519	1	1	Cassette
Setd5	chr6:113110085-113110221	8	10::60	9::52	16::57	10::50	-0.00468384074941453	1	1	Cassette
Setd5	chr6:113110317-113110374	9	35::30	23::35	44::47	31::45	0.141909814323607	1	1	A3SS
Cpne9	chr6:113282961-113283047	2	0::0	0::0	5::5	5::5	0	1	1	A3SS
Cpne9	chr6:113283196-113283242	3	0::0	0::0	5::5	5::5	0	1	1	Cassette
Cpne9	chr6:113283946-113283982	5	0::0	0::0	5::5	5::5	0	1	1	Cassette
Cpne9	chr6:113286543-113288321	8	0::0	0::0	5::5	5::5	0	1	1	AltStart
Ttll3	chr6:113392497-113392896	2	1::2	0::0	10::616	5::528	-0.666666666666667	1	1	AltStart
Cidec	chr6:113435714-113435725	1	22::2	23::8	21::13	23::15	0.182291666666667	1	1	A5SS
Cidec	chr6:113434730-113434872	2	13::24	6::32	6::15	5::17	0.193456614509246	1	1	AltStart
Jagn1	chr6:113442629-113442804	1	7::13	4::12	293::26	237::24	0.1	1	1	A5SS
Il17re	chr6:113460166-113460224	3	1::0	4::0	5::8	6::8	0	1	1	Cassette
Il17re	chr6:113468957-113469030	14	5::0	3::5	6::8	6::10	0.625	1	1	IR
Il17re	chr6:113459360-113459375	2	0::2	0::1	5::7	5::8	0	1	1	Cassette_multi
Il17rc	chr6:113476399-113476426	8	54::7	32::16	72::96	53::101	0.218579234972678	1	1	A3SS
Prrt3	chr6:113501684-113501818	2	0::0	0::0	5::5	5::5	0	1	1	AltStart
Prrt3	chr6:113498316-113498395	3	0::0	0::0	5::5	5::5	0	1	1	A3SS
Fancd2	chr6:113542207-113542285	8	2::0	3::0	5::5	5::6	0	1	1	Cassette
Fancd2	chr6:113586210-113586248	39	11::0	3::0	9::9	5::5	0	1	1	Cassette
Fancd2	chr6:113577365-113578491	33	5::0	0::0	7::6	5::5	0	1	1	Cassette_multi
Fancd2	chr6:113587382-113587456	40	14::0	2::0	11::8	6::6	0	1	1	Cassette_multi
Fancd2os	chr6:113600424-113600629	1	0::0	0::0	5::5	5::5	0	1	1	A5SS
Fancd2os	chr6:113598609-113598709	2	0::0	0::0	5::5	5::5	0	1	1	Cassette
Irak2	chr6:113660678-113660878	3	0::40	0::37	5::26	5::19	0	1	1	AltStart
Tatdn2	chr6:113697266-113697320	1	53::7	34::5	29::55	19::43	0.0115384615384615	1	1	IR
Ghrl	chr6:113719110-113719226	3	10::0	3::0	11::10	10::9	0	1	1	Cassette
Ghrl	chr6:113717630-113717848	4	0::6	0::4	8::10	5::9	0	1	1	AltStart
Ghrl	chr6:113717053-113717161	5	9::0	2::3	11::8	7::7	0.6	1	1	Cassette
Atp2b2	chr6:114041909-114042080	2	0::0	0::0	5::5	5::5	0	1	1	AltStart
Atp2b2	chr6:113934481-113934664	4	0::0	0::0	5::5	5::5	0	1	1	AltStart
Atp2b2	chr6:113891253-113891376	6	0::0	0::0	5::5	5::5	0	1	1	AltStart
Atp2b2	chr6:113797110-113797151	14	0::0	0::0	5::5	5::6	0	1	1	Cassette
Atp2b2	chr6:113751564-113751690	29	6::0	0::0	6::8	5::9	0	1	1	Cassette
Atp2b2	chr6:113755217-113755388	28	8::0	2::0	9::7	6::9	0	1	1	Cassette_multi
Gm15083	chr6:114040911-114041381	2	0::0	0::0	5::5	5::5	0	1	1	AltStart
Hrh1	chr6:114398086-114398419	2	1::0	0::0	5::5	5::5	0	1	1	AltStart
Hrh1	chr6:114403666-114403897	3	0::1	0::0	5::5	5::5	-1	1	1	AltStart
Hrh1	chr6:114451129-114451192	5	0::0	0::0	5::5	5::5	0	1	1	Cassette
Hrh1	chr6:114458522-114458552	6	0::1	1::0	5::5	5::5	-1	1	1	AltStart
Atg7	chr6:114646937-114647057	2	29::51	13::59	18::113	8::94	0.181944444444444	1	1	Cassette
Atg7	chr6:114648808-114648960	3	0::75	0::68	5::17	5::11	0	1	1	AltStart
Atg7	chr6:114652421-114652551	4	0::75	0::68	5::9	5::6	0	1	1	AltStart
Vgll4	chr6:114968860-114969198	2	1::0	0::0	5::5	5::5	0	1	1	AltStart
Gm36190	chr6:115059545-115059793	3	0::0	0::0	5::5	5::5	0	1	1	IR
Syn2	chr6:115238994-115239105	4	17::7	11::4	80::98	20::26	-0.0249999999999999	1	1	AltStart
Syn2	chr6:115239515-115240848	5	9::13	6::24	44::53	11::23	0.209090909090909	1	1	A5SS
Syn2	chr6:115244235-115246446	6	8::16	2::33	328::115	288::117	0.276190476190476	1	1	A5SS
Gm38878	chr6:115322676-115322984	2	0::0	0::0	5::5	5::5	0	1	1	IR
Gm38878	chr6:115322984-115323212	2	0::0	0::0	5::5	5::5	0	1	1	AltStart
Gm38878	chr6:115321396-115321581	4	0::0	0::0	5::5	5::5	0	1	1	IR
Pparg	chr6:115361117-115361233	1	10::5	17::2	53::17	43::14	-0.228070175438597	1	1	A5SS
Gm36301	chr6:115513957-115514045	3	0::0	0::0	5::5	5::5	0	1	1	Cassette
Gm36301	chr6:115513341-115513356	4	0::0	0::0	5::5	5::5	0	1	1	AltEnd
Gm36355	chr6:115544342-115544490	1	5::5	4::1	11::7	6::5	-0.3	1	1	A5SS
Gm36355	chr6:115544117-115544241	2	14::0	5::0	18::8	14::6	0	1	1	Cassette
Gm36355	chr6:115539640-115539842	3	7::4	0::0	13::11	9::7	-0.363636363636364	1	1	AltStart
Gm36355	chr6:115539047-115539184	4	0::4	0::0	13::16	8::12	-1	1	1	Cassette
Gm36355	chr6:115531370-115531505	7	9::0	10::0	11::5	12::5	0	1	1	Cassette
Gm36355	chr6:115529989-115531204	8	4::1	4::4	5::5	6::5	0.3	1	1	AltEnd
Tmem40	chr6:115760999-115761021	2	0::3	0::0	5::5	5::5	-1	1	1	AltStart
Tmem40	chr6:115760105-115760191	3	0::3	0::0	5::5	5::5	-1	1	1	AltStart
Tmem40	chr6:115759595-115759723	4	0::0	0::0	5::7	5::6	0	1	1	Cassette
Tmem40	chr6:115758938-115759281	5	3::3	5::0	5::5	5::5	-0.5	1	1	AltStart
Tmem40	chr6:115741541-115741672	7	9::2	10::7	8::8	7::11	0.229946524064171	1	1	Cassette
Efcab12	chr6:115823257-115823711	2	3::0	7::0	6::5	6::5	0	1	1	Cassette
Efcab12	chr6:115820045-115820201	4	1::1	1::0	6::6	5::6	-0.5	1	1	Cassette
Mbd4	chr6:115852685-115853137	1	3::13	3::4	6::10	6::5	-0.241071428571429	1	1	A5SS
Mbd4	chr6:115848395-115848906	3	0::6	1::13	7::12	7::14	-0.0714285714285714	1	1	A5SS
Mbd4	chr6:115845448-115845543	5	15::9	11::12	8::26	10::20	0.146739130434783	1	1	IR
Mbd4	chr6:115845543-115845617	5	15::4	26::2	25::12	16::11	-0.139097744360902	1	1	Cassette
Mbd4	chr6:115844166-115844222	8	0::10	0::12	8::13	5::13	0	1	1	A3SS
Ift122	chr6:115853501-115853709	1	54::0	26::0	19::5	12::5	0	1	1	A5SS
Ift122	chr6:115882647-115882823	9	3::52	0::33	5::51	5::35	0.0545454545454545	1	1	Cassette
Rho	chr6:115928707-115931397	2	0::0	0::0	5::5	5::5	0	1	1	AltStart
Rho	chr6:115931404-115931520	3	0::0	0::0	5::5	6::5	0	1	1	AltStart
Tmcc1	chr6:116134029-116134453	3	3::4	7::2	71::70	68::81	-0.349206349206349	1	1	A3SS
Tmcc1	chr6:116107312-116107516	4	2::40	6::62	6::207	6::175	-0.0406162464985994	1	1	Cassette
Tmcc1	chr6:116097075-116097155	5-6	21::43	16::67	21::5	16::5	0.135353915662651	1	1	AltStart
Tmcc1	chr6:116093030-116093152	6	2::40	0::62	6::256	5::214	0.0476190476190476	1	1	Cassette
Zfand4	chr6:116264225-116264312	1	4::20	3::8	13::37	6::20	-0.106060606060606	1	1	AltStart
Zfand4	chr6:116266532-116266580	2	0::26	0::11	7::9	7::6	0	1	1	AltStart
Zfand4	chr6:116274816-116275025	4	46::18	33::24	29::48	19::41	0.139802631578947	1	1	Cassette
Zfand4	chr6:116284740-116284815	5	45::10	44::4	31::35	28::27	-0.0984848484848484	1	1	Cassette
Zfand4	chr6:116286390-116286508	7	1::21	1::28	5::40	5::43	0.0109717868338558	1	1	Cassette
Zfand4	chr6:116286538-116286612	8	0::33	1::42	5::12	5::12	-0.0232558139534884	1	1	AltStart
Zfand4	chr6:116290503-116291523	10	0::45	0::41	5::22	5::24	0	1	1	AltStart
Zfand4	chr6:116285854-116285921	6	51::8	51::12	29::39	29::33	0.0548829701372074	1	1	Cassette_multi
Gm38880	chr6:116446410-116446444	3	0::0	2::0	5::5	5::5	0	1	1	Cassette
Olfr211	chr6:116493441-116493466	2	0::0	0::0	5::5	5::5	0	1	1	AltStart
Olfr211	chr6:116493546-116493610	3	0::0	0::0	5::5	5::5	0	1	1	A3SS
Rassf4	chr6:116647787-116648529	4	1::26	0::11	5::27	5::12	0.037037037037037	1	1	AltStart
Tmem72	chr6:116701842-116701866	3	0::0	0::0	5::5	5::5	0	1	1	Cassette
Gm36788	chr6:116773100-116773771	3	0::0	0::0	5::5	5::5	0	1	1	IR
Gm36873	chr6:116795284-116795399	3	0::0	0::0	5::5	5::5	0	1	1	AltStart
Gm36873	chr6:116811715-116811831	5	0::0	0::0	5::5	5::5	0	1	1	AltEnd
Gm36873	chr6:116857943-116858136	6	0::0	0::0	5::5	5::5	0	1	1	AltStart
LOC102631679	chr6:117151380-117151478	3	0::0	0::0	5::5	5::5	0	1	1	AltStart
LOC102631679	chr6:117147060-117147151	4	0::0	0::0	5::5	5::5	0	1	1	IR
LOC102631679	chr6:117145910-117145987	6	2::0	0::0	5::5	5::5	0	1	1	Cassette
Gm9946	chr6:117560856-117561097	2	0::0	0::0	5::5	5::5	0	1	1	Cassette
Zfp239	chr6:117866395-117866574	2	0::0	0::0	5::5	5::5	0	1	1	Cassette
Gm38882	chr6:117879860-117880062	1	3::3	3::14	43::8	33::6	0.323529411764706	1	1	A5SS
Fxyd4	chr6:117937523-117937620	1	0::0	0::0	5::5	5::5	0	1	1	IR
Fxyd4	chr6:117935922-117936738	3	0::0	1::0	5::5	5::5	0	1	1	IR
Fxyd4	chr6:117935972-117936006	4	0::0	0::0	5::5	6::5	0	1	1	A3SS
Fxyd4	chr6:117934351-117934384	8	0::0	0::0	5::5	6::6	0	1	1	A3SS
Rasgef1a	chr6:118011567-118011661	2	0::0	0::0	5::5	5::5	0	1	1	AltStart
Rasgef1a	chr6:118033242-118033403	3	0::0	0::0	5::6	5::6	0	1	1	Cassette
Rasgef1a	chr6:118053180-118054963	4	0::0	0::0	5::5	5::5	0	1	1	AltStart
Rasgef1a	chr6:118066385-118066462	5	2::0	0::0	6::5	5::5	0	1	1	AltStart
Rasgef1a	chr6:118089435-118089460	16	3::0	3::0	6::7	6::6	0	1	1	A3SS
Csgalnact2	chr6:118138626-118139016	2	10::40	7::31	14::22	10::25	0.0157894736842105	1	1	AltStart
Csgalnact2	chr6:118138513-118138603	3	3::50	2::37	7::16	6::12	0.00532172230285438	1	1	AltStart
Csgalnact2	chr6:118131267-118131383	4	1::53	3::39	5::14	8::12	-0.0529100529100529	1	1	AltStart
Ret	chr6:118154010-118155288	19	43::9	89::12	33::29	34::31	-0.0542650418888043	1	1	IR
Gm30557	chr6:118266812-118268713	2	0::0	0::0	5::5	5::6	0	1	1	AltEnd
Zfp248	chr6:118454738-118454911	2	4::0	6::0	14::24	10::17	0	1	1	A3SS
Zfp248	chr6:118453846-118453887	3	31::0	35::0	26::17	20::17	0	1	1	Cassette
Zfp9	chr6:118466828-118466843	4	32::2	30::1	28::30	26::32	-0.0265654648956357	1	1	A5SS
Ankrd26	chr6:118540436-118540549	13	16::8	19::6	10::18	11::17	-0.0933333333333334	1	1	Cassette
Ankrd26	chr6:118535507-118535674	16	0::18	0::17	5::14	5::18	0	1	1	AltStart
Ankrd26	chr6:118515781-118515893	29	57::4	33::0	34::39	21::22	-0.0655737704918032	1	1	Cassette
Gm38887	chr6:118599714-118600725	2	0::1	0::0	5::921	5::785	-1	1	1	AltEnd
Dcp1b	chr6:119192291-119192824	4	3::37	3::37	19::47	19::42	0	1	1	AltStart
Dcp1b	chr6:119200806-119200822	6	3::43	2::37	16::49	16::44	0.0139353400222965	1	1	A3SS
Dcp1b	chr6:119217734-119217803	9	5::41	2::36	33::67	30::61	0.0560640732265446	1	1	A3SS
Cacna2d4	chr6:119278189-119278263	16	0::0	0::0	5::5	5::5	0	1	1	Cassette
Lrtm2	chr6:119329104-119329204	3	0::0	0::0	5::5	5::5	0	1	1	AltStart
Lrtm2	chr6:119325821-119325965	4	0::0	0::0	5::5	5::5	0	1	1	Cassette
Wnt5b	chr6:119543981-119544347	2	15::0	6::5	17::5	14::5	0.454545454545455	1	1	AltStart
Wnt5b	chr6:119467099-119467224	3	8::14	6::9	8::11	7::9	-0.0363636363636364	1	1	AltStart
Wnt5b	chr6:119449217-119449386	4	0::16	0::10	5::11	5::9	0	1	1	AltStart
Gm30690	chr6:119520857-119521763	1	1::9	6::1	5::6	6::5	-0.757142857142857	1	1	IR
Gm30690	chr6:119522394-119522864	3	1::5	0::6	6::5	5::5	0.166666666666667	1	1	IR
Erc1	chr6:119847722-119847820	2	0::38	0::23	5::16	5::14	0	1	1	AltStart
Erc1	chr6:119840073-119840161	3	0::38	0::23	7::15	5::14	0	1	1	AltStart
Erc1	chr6:119826212-119826292	3-4	15::38	12::23	29::13	14::13	-0.0598382749326146	1	1	AltStart
Erc1	chr6:119825681-119825819	4	35::22	22::17	26::50	13::35	0.0499325236167342	1	1	Cassette
Rad52	chr6:119904322-119906452	2	6::44	7::43	9::10	7::9	-0.02	1	1	AltStart
Rad52	chr6:119912823-119913002	4	2::68	0::49	9::81	10::67	0.0285714285714286	1	1	A3SS
Wnk1	chr6:119965665-119965922	10	0::2	0::3	5::41	5::40	0	1	1	Cassette
Wnk1	chr6:119956163-119956193	13	24::11	25::6	271::333	253::295	-0.12073732718894	1	1	A3SS
Ninj2	chr6:120175879-120176101	2	0::0	0::0	5::5	5::5	0	1	1	AltStart
Ninj2	chr6:120193424-120193537	3	0::0	0::0	5::5	5::5	0	1	1	AltStart
Ninj2	chr6:120193823-120193906	4	0::0	0::0	5::5	5::5	0	1	1	AltStart
Ninj2	chr6:120195467-120195775	5	0::0	0::0	5::5	5::5	0	1	1	AltStart
B4galnt3	chr6:120242563-120242735	2	0::0	0::0	5::5	5::5	0	1	1	AltStart
B4galnt3	chr6:120238308-120238398	3	0::0	0::0	5::5	5::5	0	1	1	Cassette
B4galnt3	chr6:120214742-120214747	16	0::1	0::0	5::5	5::5	-1	1	1	A5SS
Ccdc77	chr6:120364074-120364086	1	14::3	19::1	16::21	19::22	-0.126470588235294	1	1	A5SS
Ccdc77	chr6:120357327-120357748	2	18::17	16::20	7::21	5::22	0.0698412698412698	1	1	AltStart
Ccdc77	chr6:120356985-120357313	3	0::35	0::36	5::12	5::11	0	1	1	AltStart
Ccdc77	chr6:120351658-120351721	5	1::40	8::50	5::51	6::62	-0.11354079058032	1	1	Cassette
Ccdc77	chr6:120350390-120350444	7	7::33	14::40	16::52	21::63	-0.0842592592592593	1	1	A3SS
Ccdc77	chr6:120342069-120342077	9	2::39	6::51	37::57	48::67	-0.0564826700898588	1	1	A3SS
Kdm5a	chr6:120407668-120408206	18	0::41	0::31	5::55	5::45	0.0119047619047619	1	1	AltEnd
Il17ra	chr6:120478375-120478381	11	20::3	17::3	25::37	16::26	0.0195652173913043	1	1	A3SS
Cecr5	chr6:120516434-120517024	8	60::26	49::4	64::158	66::138	-0.226853883282141	1	1	Cassette
Cecr2	chr6:120724376-120724456	2-3	15::15	7::11	30::16	16::17	0.111111111111111	1	1	AltEnd
Cecr2	chr6:120734558-120734605	5	17::1	18::0	22::25	23::25	-0.0555555555555556	1	1	A3SS
Cecr2	chr6:120743783-120743866	8	37::3	27::9	20::29	18::29	0.175	1	1	Cassette
Cecr2	chr6:120756853-120756937	14	10::21	13::24	13::28	17::40	-0.0287707061900611	1	1	A5SS
Cecr2	chr6:120757961-120758526	16	76::2	55::1	38::38	30::34	-0.00778388278388276	1	1	IR
Slc25a18	chr6:120775373-120776615	2	0::0	0::0	5::5	5::7	0	1	1	AltStart
Bid	chr6:120916734-120916827	2	14::1	10::0	10::5	9::5	-0.0666666666666667	1	1	A5SS
Bid	chr6:120906429-120906563	4	0::15	0::10	5::13	5::13	0	1	1	Cassette
Mical3	chr6:121110017-121110097	3	22::2	15::2	20::5	13::5	0.0343137254901961	1	1	AltStart
Mical3	chr6:121107665-121107843	4	0::22	2::14	5::66	6::56	-0.125	1	1	Cassette
Mical3	chr6:121081409-121081627	5	0::24	0::17	5::5	5::5	0	1	1	AltStart
Mical3	chr6:120946553-120946603	43	6::31	6::29	8::148	10::143	-0.00926640926640926	1	1	Cassette
Gm30842	chr6:121146295-121147227	5	0::0	0::0	5::5	5::5	0	1	1	AltEnd
Gm9878	chr6:121027122-121028505	2	0::0	0::0	5::85	5::76	0	1	1	AltStart
Pex26	chr6:121185237-121185600	2	0::44	0::23	6::51	7::45	0	1	1	AltStart
Slc6a13	chr6:121300759-121300913	2	0::2	0::0	5::5	5::5	-1	1	1	AltStart
Slc6a13	chr6:121327998-121328018	9	0::1	0::0	5::5	5::5	-1	1	1	AltStart
Slc6a13	chr6:121336140-121336159	15	0::0	0::1	5::5	5::5	1	1	1	A5SS
Slc6a12	chr6:121343182-121343316	3	0::0	0::0	5::5	5::5	0	1	1	AltStart
Slc6a12	chr6:121343419-121343621	4	0::0	0::0	5::5	5::5	0	1	1	AltStart
Slc6a12	chr6:121343969-121343991	5	0::0	0::0	5::5	5::5	0	1	1	AltStart
Slc6a12	chr6:121346697-121346997	6	0::0	0::0	5::5	5::5	0	1	1	AltStart
Iqsec3	chr6:121428297-121428567	3	0::0	0::0	5::11	5::9	0	1	1	Cassette
Iqsec3	chr6:121379995-121380044	13	6::0	5::0	7::5	7::5	0	1	1	Cassette
Iqsec3	chr6:121377063-121379909	14	0::3	2::1	5::11	5::8	-0.666666666666667	1	1	Cassette
Iqsec3	chr6:121376514-121376531	15	2::2	0::1	12::11	6::8	0.5	1	1	A3SS
A2m	chr6:121663128-121664698	23	0::2	0::8	5::10	5::10	0	1	1	AltEnd
Mug2	chr6:122077778-122077852	27	0::0	0::0	5::5	5::5	0	1	1	Cassette
Mug2	chr6:122085509-122085824	35	0::0	0::0	5::5	5::5	0	1	1	IR
Mug2	chr6:122023305-122025035	6	0::0	0::0	5::5	5::5	0	1	1	Cassette_multi
Gm6637	chr6:122294160-122294266	2	0::0	0::0	5::5	5::5	0	1	1	Cassette
Phc1	chr6:122339598-122339657	2	20::0	17::0	14::5	15::5	0	1	1	AltStart
Phc1	chr6:122338472-122339588	3	2::20	0::17	5::48	5::42	0.0909090909090909	1	1	Cassette
Phc1	chr6:122339502-122339583	3	4::20	14::17	6::10	12::11	-0.28494623655914	1	1	AltStart
Phc1	chr6:122334966-122334973	6	0::74	2::56	19::77	18::67	-0.0344827586206897	1	1	A5SS
Phc1	chr6:122332522-122332677	9	83::16	43::7	53::89	32::77	-0.0216161616161616	1	1	Cassette
Rimklb	chr6:122486091-122486381	1	0::0	0::0	5::5	5::5	0	1	1	A5SS
Rimklb	chr6:122485801-122485946	3	0::0	0::0	5::5	5::5	0	1	1	AltStart
Rimklb	chr6:122472864-122476574	4	0::0	0::0	5::5	5::5	0	1	1	AltStart
Rimklb	chr6:122466423-122466566	6	0::1	0::0	5::5	5::5	-1	1	1	AltStart
Rimklb	chr6:122449915-122449992	11	0::0	0::0	5::5	5::5	0	1	1	A3SS
Gdf3	chr6:122609396-122609666	2	0::0	0::0	5::5	5::5	0	1	1	AltStart
Nanog	chr6:122707489-122707516	2	0::0	0::0	5::5	5::5	0	1	1	AltStart
Nanog	chr6:122707717-122707812	3	0::0	0::0	5::5	5::5	0	1	1	A3SS
Nanog	chr6:122707565-122707608	3	0::0	0::0	5::5	5::5	0	1	1	AltStart
Slc2a3	chr6:122801586-122801813	1	0::0	0::0	5::7	5::5	0	1	1	A5SS
Slc2a3	chr6:122742376-122742745	3	5::1	10::2	9::6	8::5	0	1	1	AltStart
Clec4b1	chr6:123050262-123050326	2	0::25	0::9	5::16	5::8	0	1	1	AltStart
Clec4b1	chr6:123065939-123066037	4	28::2	15::3	21::21	13::16	0.1	1	1	Cassette
Clec4b2	chr6:123201180-123201720	5	0::0	0::0	5::5	5::5	0	1	1	AltEnd
Clec4e	chr6:123289329-123289688	2	0::3	0::2	5::9	5::5	0	1	1	AltStart
Clec4e	chr6:123287772-123288880	4	0::1	0::1	5::7	5::5	0	1	1	Cassette
Clstn3	chr6:124462682-124462739	2	0::0	0::2	5::5	5::5	1	1	1	AltStart
C1s1	chr6:124542188-124542198	1	11::1	7::6	23::40	16::29	0.378205128205128	1	1	A5SS
Ptpn6	chr6:124732946-124733154	2	42::4	39::3	23::7	22::5	-0.0155279503105591	1	1	AltStart
Eno2	chr6:124769249-124769437	1	0::6	0::6	6::5	6::6	0	1	1	A5SS
Eno2	chr6:124768337-124768720	2	0::6	0::6	7::13	6::12	0	1	1	A3SS
Eno2	chr6:124766105-124766664	6	20::0	14::1	18::16	13::16	0.0666666666666667	1	1	Cassette_multi
Lrrc23	chr6:124779518-124779650	2	0::6	5::0	11::8	15::7	-1	1	1	A5SS
Lrrc23	chr6:124779146-124779175	4	8::2	12::2	12::14	16::18	-0.0571428571428571	1	1	A3SS
Lrrc23	chr6:124776348-124776687	7	0::11	0::21	5::14	5::24	0	1	1	AltStart
Spsb2	chr6:124808779-124808795	1	5::0	1::4	18::11	12::10	0.8	1	1	A5SS
Spsb2	chr6:124808918-124809030	2	31::5	24::5	30::12	26::10	0.0335249042145594	1	1	AltStart
Spsb2	chr6:124809911-124809969	3	50::2	54::11	71::69	65::54	0.130769230769231	1	1	A5SS
Cdca3	chr6:124830364-124830417	2	2::18	1::13	6::21	5::14	0.0285714285714286	1	1	Cassette
Gpr162	chr6:124862909-124863025	2	1::7	0::4	5::40	5::37	0.125	1	1	Cassette
Gpr162	chr6:124862122-124862586	3	0::8	0::4	27::44	20::43	0	1	1	A3SS
LOC108169168	chr6:124859236-124859266	1	3::5	7::4	11::46	16::44	-0.261363636363636	1	1	A5SS
Cd4	chr6:124866671-124867009	8	0::7	3::4	5::12	5::10	-0.428571428571429	1	1	IR
Cd4	chr6:124866671-124866753	9	0::8	0::5	5::13	6::11	0	1	1	A3SS
Lag3	chr6:124908366-124908377	5	0::3	1::3	5::6	5::9	-0.25	1	1	A5SS
Cops7a	chr6:124965219-124965374	1	28::9	22::9	28::212	24::223	0.0470793374019181	1	1	A5SS
Pianp	chr6:124996957-124997201	2	0::6	0::4	5::5	5::5	0	1	1	AltStart
Pianp	chr6:124998437-124998485	3	0::6	0::4	5::5	5::5	0	1	1	AltStart
Pianp	chr6:124998610-124998674	4	0::6	0::4	5::5	5::5	0	1	1	AltStart
Zfp384	chr6:125009245-125009499	1	26::9	17::4	22::12	22::12	-0.0666666666666667	1	1	A5SS
Ing4	chr6:125047796-125047902	6	11::64	9::25	1100::960	929::761	-0.118039215686275	1	1	A3SS
Lpar5	chr6:125068277-125068367	2	3::0	0::0	5::5	5::6	0	1	1	Cassette
Lpar5	chr6:125071277-125071398	3	4::3	3::0	5::5	5::5	-0.428571428571429	1	1	AltStart
Iffo1	chr6:125148625-125149092	2	12::14	23::16	20::75	31::74	-0.128205128205128	1	1	Cassette
Gapdh	chr6:125166394-125166414	1	1::29	0::50	17::32	11::44	0.0333333333333333	1	1	A5SS
Gapdh	chr6:125163318-125163338	4	7::19	6::15	83234::98916	74015::88657	-0.0181255526083112	1	1	A5SS
Ncapd2	chr6:125191394-125191498	1	4::42	10::49	9::14	12::17	-0.0825350036845984	1	1	A5SS
Mrpl51	chr6:125192624-125192658	2	28::8	14::5	733::8265	636::7223	0.0598290598290598	1	1	A5SS
Cd27	chr6:125236473-125236604	2	3::0	5::0	7::6	6::5	0	1	1	Cassette
Cd27	chr6:125233431-125233642	5	4::12	2::7	5::14	6::10	0.0277777777777778	1	1	IR
Gm24175	chr6:125253306-125253949	2	17::0	13::1	9::8	11::7	0.0714285714285714	1	1	IR
Scnn1a	chr6:125321340-125322374	2	3::0	7::0	6::6	8::7	0	1	1	AltStart
Plekhg6	chr6:125379755-125379976	2	0::0	0::0	5::5	5::5	0	1	1	Cassette
Plekhg6	chr6:125372866-125372962	10	2::0	0::0	5::5	5::5	0	1	1	A3SS
Gm38549	chr6:125498942-125499477	3	0::0	0::0	6::5	5::5	0	1	1	A3SS
Gm26728	chr6:125506859-125506998	2	0::0	0::0	5::5	5::5	0	1	1	A5SS
Gm26728	chr6:125508957-125509135	4	0::0	0::0	5::5	5::5	0	1	1	AltEnd
Vwf	chr6:125553348-125553428	1-2	9::55	3::38	10::61	6::34	0.0674542682926829	1	1	AltStart
Vwf	chr6:125565404-125565632	4	0::46	0::39	5::62	5::53	0	1	1	AltStart
Ano2	chr6:125711188-125711390	3	0::0	0::0	5::5	5::5	0	1	1	AltStart
Ano2	chr6:125711582-125711642	4	0::0	0::0	5::5	5::5	0	1	1	AltStart
Ano2	chr6:125880421-125880432	16	0::0	0::0	5::5	5::5	0	1	1	Cassette
Ntf3	chr6:126164730-126164960	2	46::7	58::14	44::74	27::63	0.0623689727463312	1	1	Cassette
Ntf3	chr6:126163408-126163882	3	6::53	1::67	5::25	6::21	0.0869890329012961	1	1	AltStart
Gm38899	chr6:126488169-126488190	3	0::0	0::0	5::5	5::5	0	1	1	A5SS
Gm33320	chr6:126554795-126555226	1	5::0	5::2	6::5	6::5	0.285714285714286	1	1	IR
Gm33496	chr6:126600117-126600788	1	0::0	0::0	5::5	5::5	0	1	1	IR
Gm33496	chr6:126599559-126599614	1	0::0	0::0	5::5	5::5	0	1	1	A5SS
Gm33496	chr6:126601310-126601475	3	0::0	0::0	5::5	5::5	0	1	1	Cassette
Gm33496	chr6:126608160-126608841	4	0::0	0::0	5::5	5::5	0	1	1	A3SS
Kcna6	chr6:126735215-126737281	1	12::0	22::1	16::9	14::7	0.0434782608695652	1	1	A5SS
Kcna6	chr6:126727480-126727585	2	23::6	6::18	14::12	7::9	0.543103448275862	1	1	Cassette
Gm33581	chr6:126718778-126718985	1	0::0	0::0	5::5	5::5	0	1	1	A5SS
LOC102636795	chr6:126771848-126772005	3	2::0	0::0	6::5	5::5	0	1	1	IR
Dyrk4	chr6:126919633-126919761	2	0::0	0::0	6::5	5::5	0	1	1	Cassette
Dyrk4	chr6:126910507-126910536	4	0::1	0::0	5::5	5::5	-1	1	1	Cassette
Dyrk4	chr6:126907274-126907449	5	0::1	0::0	5::5	5::5	-1	1	1	AltStart
Dyrk4	chr6:126884087-126884115	15	0::0	0::0	5::5	5::5	0	1	1	A3SS
Rad51ap1	chr6:126925067-126925119	8	5::36	1::29	19::41	14::34	0.0886178861788618	1	1	A3SS
D6Wsu163e	chr6:126940034-126940310	2	15::42	8::30	12::15	9::13	0.0526315789473684	1	1	AltStart
Fgf23	chr6:127080331-127081032	3	0::0	0::0	5::5	5::5	0	1	1	IR
Ccnd2	chr6:127150867-127151062	2	1::0	10::0	132::8	104::8	0	1	1	AltStart
9330179D12Rik	chr6:127149626-127149818	2	7::6	3::4	25::18	12::18	0.10989010989011	1	1	AltStart
9330179D12Rik	chr6:127185369-127185574	3	7::4	8::1	13::20	12::17	-0.252525252525252	1	1	Cassette
Parp11	chr6:127453359-127453822	2	44::1	44::11	19::5	24::12	0.177777777777778	1	1	AltStart
Parp11	chr6:127471548-127471668	5	67::9	42::4	40::48	25::48	-0.0314645308924485	1	1	Cassette
Parp11	chr6:127477759-127477844	7	3::60	2::58	13::75	9::67	0.0142857142857143	1	1	A3SS
Parp11	chr6:127491419-127494241	10	52::3	36::1	79::8	60::6	-0.0275184275184276	1	1	AltEnd
Parp11	chr6:127489926-127494241	9	61::3	38::1	56::8	42::6	-0.0212339743589743	1	1	AltEnd
Cracr2a	chr6:127578112-127580061	3	3::20	3::13	5::14	5::14	-0.0513833992094862	1	1	AltStart
Cracr2a	chr6:127594719-127595102	4	2::0	2::0	5::5	5::5	0	1	1	Cassette
Cracr2a	chr6:127630572-127631793	11	8::15	5::9	5::20	5::15	-0.00931677018633542	1	1	Cassette
Cracr2a	chr6:127640560-127641207	15	1::17	3::6	11::27	9::20	-0.277777777777778	1	1	A3SS
Cracr2a	chr6:127663874-127665008	20	0::14	0::11	5::16	5::10	0	1	1	AltEnd
Cracr2a	chr6:127665019-127665057	21	0::19	1::10	5::29	5::16	-0.0909090909090909	1	1	A3SS
Cracr2a	chr6:127665939-127666059	22	8::16	5::8	9::28	10::17	-0.0512820512820513	1	1	Cassette
Prmt8	chr6:127731765-127732614	3	0::0	0::0	5::5	5::5	0	1	1	AltStart
Prmt8	chr6:127711229-127711272	7	0::0	0::2	5::5	5::6	1	1	1	A3SS
Tspan11	chr6:127942515-127943193	6	0::11	0::21	5::23	5::27	0	1	1	AltEnd
Tspan9	chr6:128124216-128124353	2	17::82	12::43	13::34	10::17	-0.0464646464646465	1	1	AltStart
Tspan9	chr6:128122614-128124209	3	2::99	0::54	5::21	5::11	0.0198019801980198	1	1	AltStart
Tead4	chr6:128247960-128248088	5	48::7	41::6	28::32	19::30	0.000386847195357753	1	1	Cassette
Nrip2	chr6:128399164-128399350	2	0::0	0::0	5::5	5::5	0	1	1	AltStart
Nrip2	chr6:128408205-128408934	8	0::1	0::0	41::10	34::7	-1	1	1	A3SS
Gm10069	chr6:128472737-128475845	3	1::0	8::2	5::19	5::11	0.2	1	1	AltEnd
Gm10069	chr6:128489043-128489147	4	17::0	19::0	17::14	25::26	0	1	1	A5SS
Gm10069	chr6:128489682-128494788	4-5	17::0	19::0	5::5	6::5	0	1	1	AltEnd
Klrb1a	chr6:128620252-128620350	2	0::0	0::0	5::5	5::5	0	1	1	Cassette
Gm34617	chr6:128650403-128650473	2	0::0	0::0	5::5	5::5	0	1	1	A5SS
Gm34617	chr6:128658903-128659013	4	0::0	0::0	5::5	5::5	0	1	1	AltEnd
Klrb1c	chr6:128784250-128784259	4	3::0	0::0	6::7	5::5	0	1	1	A3SS
Gm34755	chr6:128799290-128799895	1	0::0	0::0	5::5	5::5	0	1	1	A5SS
Klrb1b	chr6:128818473-128818588	5	3::0	9::0	5::5	6::6	0	1	1	Cassette
Clec2i	chr6:128888030-128888104	2	0::6	0::4	5::7	5::7	0	1	1	Cassette
Clec2i	chr6:128892828-128892910	3	14::0	4::0	9::10	7::5	0	1	1	Cassette_multi
Clec2g	chr6:128971160-128971194	3	0::0	0::0	5::5	5::5	0	1	1	AltStart
Klrb1f	chr6:129049110-129049427	2	0::0	0::0	5::5	5::5	0	1	1	AltStart
Klrb1f	chr6:129053183-129053257	4	0::0	0::0	5::5	5::5	0	1	1	Cassette
Klrb1f	chr6:129053712-129053791	5	0::0	0::0	5::6	5::6	0	1	1	A3SS
Clec2d	chr6:129180774-129181072	2	4::15	1::10	6::13	5::10	0.119617224880383	1	1	AltStart
Gm38906	chr6:129195007-129195060	2	0::0	0::0	5::5	5::5	0	1	1	AltStart
Gm38906	chr6:129204647-129205632	3	0::0	0::0	5::5	5::5	0	1	1	AltStart
2310001H17Rik	chr6:129237844-129237857	2	0::1	0::0	89::90	83::79	-1	1	1	A3SS
Cd69	chr6:129274384-129275215	2	0::0	0::1	5::6	5::5	1	1	1	AltStart
4922502D21Rik	chr6:129325608-129325624	4	0::0	0::0	5::5	5::5	0	1	1	A5SS
4922502D21Rik	chr6:129323058-129323285	5	0::0	0::0	5::5	5::5	0	1	1	A3SS
Clec9a	chr6:129410275-129410355	2	5::0	13::0	19::9	29::12	0	1	1	Cassette
Clec9a	chr6:129416328-129416405	4	4::0	1::0	28::16	14::9	0	1	1	Cassette
Clec9a	chr6:129419482-129421162	5	16::2	2::0	18::61	8::47	-0.111111111111111	1	1	Cassette_multi
Clec12b	chr6:129415133-129415214	3	14::19	6::11	17::45	12::35	0.071301247771836	1	1	AltStart
Clec12b	chr6:129410305-129411623	4-5	4::20	3::13	7::20	8::13	-0.0208333333333333	1	1	AltEnd
Clec12b	chr6:129385777-129385874	5	0::20	0::13	7::14	6::14	0	1	1	AltStart
Clec12b	chr6:129412048-129415214	3	6::19	5::11	6::45	5::35	-0.0725	1	1	AltStart
Clec12b	chr6:129410385-129411545	5	4::9	10::5	5::6	7::5	-0.358974358974359	1	1	IR
Olr1	chr6:129500072-129500125	3	0::0	0::0	5::5	5::5	0	1	1	A3SS
Olr1	chr6:129496812-129496949	4	0::0	0::0	5::5	5::5	0	1	1	Cassette
Olr1	chr6:129493506-129493643	5	3::0	2::0	5::5	6::5	0	1	1	Cassette_multi
Olr1	chr6:129502079-129502180	2	0::0	0::0	5::5	5::5	0	1	1	Cassette_multi
LOC108167382	chr6:129475796-129477020	3	0::0	0::0	5::5	5::5	0	1	1	AltStart
LOC108167382	chr6:129482746-129482785	5	0::0	0::0	5::5	5::5	0	1	1	AltEnd
Clec7a	chr6:129468869-129469003	3	11::48	11::28	14::66	9::46	-0.0956106040851804	1	1	Cassette
Tmem52b	chr6:129513068-129513104	1	0::0	0::0	5::5	5::5	0	1	1	A5SS
1700101I11Rik	chr6:129533238-129533253	1	20::5	9::8	620::872	418::612	0.270588235294118	1	1	A5SS
Gabarapl1	chr6:129533238-129533253	1	20::5	9::8	620::1641	418::1160	0.270588235294118	1	1	A3SS
Klre1	chr6:129577899-129578365	4	1::0	0::0	5::5	5::5	0	1	1	AltStart
Klre1	chr6:129578765-129578889	5	0::1	0::0	5::5	5::5	-1	1	1	Cassette
Klre1	chr6:129579918-129579937	6	0::1	0::0	5::7	5::5	-1	1	1	A3SS
Klre1	chr6:129582981-129583089	9	0::1	1::1	5::5	5::7	-0.5	1	1	A3SS
Klre1	chr6:129584146-129584246	10	1::0	0::4	5::5	5::8	1	1	1	Cassette
Klrd1	chr6:129595410-129595479	5	1::0	5::2	9::9	11::13	0.285714285714286	1	1	A3SS
Klrk1	chr6:129622537-129622683	2	3::1	3::0	6::5	5::5	-0.25	1	1	AltStart
Klrk1	chr6:129616332-129616350	6	0::6	0::4	6::9	7::9	0	1	1	A3SS
Klrk1	chr6:129614592-129614603	8	0::2	0::5	5::8	13::15	0	1	1	A5SS
Klrc3	chr6:129642036-129642110	3	0::0	0::0	5::5	5::5	0	1	1	Cassette
Klrc2	chr6:129659305-129659379	3	0::0	0::0	5::5	5::5	0	1	1	Cassette
Klrc2	chr6:129658817-129658841	4	0::0	0::0	7::5	6::5	0	1	1	A3SS
Klrc1	chr6:129678296-129678397	3	3::0	5::0	7::6	6::6	0	1	1	Cassette
Klrc1	chr6:129677765-129677815	4	1::0	3::0	5::6	5::6	0	1	1	Cassette
Gm156	chr6:129766780-129767921	7	0::0	0::0	5::5	5::5	0	1	1	A3SS
Klra17	chr6:129874932-129874947	2	0::0	0::2	5::5	5::7	1	1	1	A3SS
Klra5	chr6:129909862-129909951	3	0::0	2::0	5::5	6::5	0	1	1	Cassette
Klra6	chr6:130023718-130023727	3	0::0	0::0	5::5	5::5	0	1	1	A3SS
Klra6	chr6:130013227-130013248	8	0::0	0::0	5::5	5::5	0	1	1	A3SS
Klra4	chr6:130067167-130067179	1	0::0	0::3	5::5	5::6	1	1	1	A5SS
Klra4	chr6:130063186-130063195	3	0::0	0::3	5::5	5::7	1	1	1	A3SS
Klra8	chr6:130126303-130126312	3	0::0	0::2	5::5	6::7	1	1	1	A3SS
Klra14-ps	chr6:130158889-130158898	2	1::0	0::0	5::5	5::5	0	1	1	A3SS
Klra9	chr6:130193049-130193124	2	16::7	3::11	21::25	7::13	0.481366459627329	1	1	A3SS
Klra7	chr6:130227095-130227133	5	0::7	0::1	5::9	5::5	0	1	1	Cassette
Klra3	chr6:130335817-130335851	2	0::2	0::0	5::6	5::5	-1	1	1	A3SS
Klra3	chr6:130323505-130323584	7	0::6	0::0	5::7	5::5	-1	1	1	IR
Klra2	chr6:131245215-131245670	2	5::0	4::0	6::5	5::5	0	1	1	Cassette
Klra2	chr6:131230078-131230220	5	17::2	8::0	13::11	8::7	-0.105263157894737	1	1	Cassette
Klra2	chr6:131221807-131221905	7	0::6	0::6	5::15	5::10	0	1	1	Cassette
Styk1	chr6:131315483-131315551	2	0::0	0::0	5::5	5::5	0	1	1	Cassette
LOC100502592	chr6:132115465-132115535	3	0::0	0::0	5::5	5::5	0	1	1	IR
LOC100502592	chr6:132115036-132115076	5	0::0	0::0	5::5	5::5	0	1	1	A5SS
LOC100502592	chr6:132114724-132114782	6	0::0	0::0	5::5	5::5	0	1	1	IR
Gm5154	chr6:132439468-132439595	3	0::0	0::0	5::5	5::5	0	1	1	IR
Gm5154	chr6:132438879-132438987	5	0::0	0::0	5::5	5::5	0	1	1	A3SS
Smim10l1	chr6:133109164-133109231	4	0::23	1::42	15::59	18::63	-0.0232558139534884	1	1	Cassette
LOC108169171	chr6:134020404-134020455	4	0::0	0::0	5::7	5::5	0	1	1	AltEnd
Etv6	chr6:134106327-134106347	3	0::69	0::44	5::23	5::22	0	1	1	AltStart
Etv6	chr6:134115220-134115351	4	1::69	3::44	7::33	5::27	-0.0495440729483283	1	1	Cassette
Gm38908	chr6:134222082-134222721	1	0::0	0::0	5::5	5::5	0	1	1	IR
Gm38908	chr6:134219721-134220200	3	0::0	0::0	5::5	5::5	0	1	1	IR
LOC102639979	chr6:134319788-134320527	3	0::0	0::0	5::5	5::5	0	1	1	AltStart
LOC102639979	chr6:134319183-134319316	4	0::0	0::0	5::5	5::5	0	1	1	Cassette
LOC102639979	chr6:134310647-134310803	8	0::0	0::0	5::5	5::5	0	1	1	AltEnd
LOC102639979	chr6:134398761-134398851	2	0::0	0::0	5::5	5::5	0	1	1	Cassette_multi
LOC102639979	chr6:134318161-134318258	5	0::0	0::0	5::5	5::5	0	1	1	Cassette_multi
Bcl2l14	chr6:134414326-134414635	3	0::0	1::0	5::5	5::5	0	1	1	AltStart
LOC105242798	chr6:134807414-134808165	2	0::9	0::0	5::11	5::5	-1	1	1	AltStart
LOC105242798	chr6:134819794-134820004	3	7::9	0::0	5::7	5::5	-0.5625	1	1	AltStart
Crebl2	chr6:134830349-134830408	1	42::0	29::0	23::5	17::5	0	1	1	IR
Crebl2	chr6:134838146-134838271	3	1::49	2::48	5::13	6::11	-0.02	1	1	Cassette
Crebl2	chr6:134859129-134860726	7	1::0	0::0	5::129	5::109	0	1	1	IR
Gpr19	chr6:134897213-134898309	1	25::19	16::30	15::17	10::16	0.220355731225297	1	1	IR
Gpr19	chr6:134897832-134898309	1	27::26	19::31	26::15	19::15	0.129433962264151	1	1	A5SS
Gpr19	chr6:134896858-134897162	3	0::59	7::51	11::12	13::9	-0.120689655172414	1	1	A5SS
Gpr19	chr6:134896858-134897162	4	0::59	7::51	11::67	13::62	-0.120689655172414	1	1	A5SS
Gpr19	chr6:134897762-134897825	3	0::53	0::50	9::20	5::15	0	1	1	AltStart
Gpr19	chr6:134892199-134892387	5	2::57	0::50	7::21	6::18	0.0338983050847458	1	1	Cassette
Gpr19	chr6:134886891-134886936	7	0::15	0::7	5::38	5::31	0	1	1	Cassette
Gpr19	chr6:134870443-134870482	9	15::41	9::37	23::59	19::51	0.0722049689440994	1	1	A3SS
Gpr19	chr6:134877217-134877334	8	31::40	16::37	20::58	12::50	0.134732925857029	1	1	Cassette_multi
Lockd	chr6:134929260-134929285	1	0::22	0::23	5::12	5::14	0	1	1	A5SS
Gprc5a	chr6:135066639-135066785	2	0::10	0::17	5::11	5::13	0	1	1	AltStart
Gprc5d	chr6:135107731-135107798	3	0::0	0::0	5::5	5::5	0	1	1	Cassette
Fam234b	chr6:135198101-135198217	1	0::10	0::20	5::6	5::7	0	1	1	A5SS
Fam234b	chr6:135211805-135211835	3	0::22	4::15	5::26	9::25	-0.210526315789474	1	1	A3SS
Gsg1	chr6:135253273-135253332	2	0::0	0::0	5::5	5::5	0	1	1	Cassette
Gsg1	chr6:135247834-135247884	3	0::0	0::0	5::5	5::5	0	1	1	AltStart
Grin2b	chr6:136173330-136173458	2	0::0	0::0	5::5	5::5	0	1	1	AltStart
Grin2b	chr6:136172865-136173103	3	0::0	0::0	5::5	5::5	0	1	1	Cassette
Grin2b	chr6:136172493-136172792	4	0::0	0::0	5::5	5::5	0	1	1	AltStart
Grin2b	chr6:136172036-136172241	5	0::0	0::0	5::5	5::5	0	1	1	AltStart
E330021D16Rik	chr6:136418571-136418807	2	0::0	0::0	5::5	5::5	0	1	1	Cassette
E330021D16Rik	chr6:136415327-136416034	3	0::0	0::0	5::5	5::5	0	1	1	Cassette_multi
Gm36844	chr6:136451973-136452034	2	0::0	0::0	5::5	5::5	0	1	1	A3SS
Gm36844	chr6:136449451-136449625	3	0::0	0::0	5::5	5::5	0	1	1	IR
LOC108169174	chr6:136518449-136518492	2	0::0	0::0	5::5	5::5	0	1	1	Cassette
LOC108169174	chr6:136516744-136517179	4	0::0	0::0	5::5	5::5	0	1	1	AltStart
LOC108169174	chr6:136514066-136514095	6	0::0	0::0	5::5	5::5	0	1	1	AltEnd
LOC108169174	chr6:136494963-136495341	7	0::0	0::0	5::5	5::5	0	1	1	AltEnd
Atf7ip	chr6:136520393-136523355	2	0::66	1::38	5::37	5::23	-0.0256410256410256	1	1	AltStart
Atf7ip	chr6:136530226-136533053	3	1::66	2::39	5::5	5::5	-0.0338551146705497	1	1	AltStart
Gucy2c	chr6:136728331-136728402	14	0::0	0::0	5::5	5::5	0	1	1	Cassette
BC049715	chr6:136828843-136829217	2	0::1	0::0	5::7	5::7	-1	1	1	Cassette
BC049715	chr6:136831895-136832036	4	0::0	0::5	5::5	5::5	1	1	1	AltStart
BC049715	chr6:136835645-136835823	5	0::0	0::5	5::6	5::6	1	1	1	Cassette
Erp27	chr6:136922029-136922109	1	1::0	0::0	7::6	5::5	0	1	1	A5SS
Erp27	chr6:136920575-136921129	3	2::4	0::4	5::6	5::5	0.333333333333333	1	1	AltStart
Pde6h	chr6:136954523-136954579	2	0::0	0::0	5::5	5::5	0	1	1	AltStart
Gm30055	chr6:136982406-136982420	2	2::0	0::0	6::6	5::5	0	1	1	A3SS
Rerg	chr6:137169480-137169718	2	46::0	32::0	42::5	23::5	0	1	1	AltStart
Gm38914	chr6:137144280-137145594	2	1::10	0::4	5::8	6::6	0.0909090909090909	1	1	A3SS
Ptpro	chr6:137410721-137410847	13	26::0	9::0	23::5	9::5	0	1	1	AltStart
Ptpro	chr6:137420324-137420407	18	9::28	3::16	7::32	6::23	0.085348506401138	1	1	Cassette
Eps8	chr6:137591418-137591492	2	38::0	22::0	20::21	16::13	0	1	1	Cassette
Eps8	chr6:137588993-137589021	3	0::19	0::19	5::14	5::8	0	1	1	AltStart
Eps8	chr6:137570702-137571058	4	8::19	5::19	8::15	5::11	0.0879629629629629	1	1	AltStart
Gm38552	chr6:137861732-137863178	2	0::0	1::0	5::7	5::8	0	1	1	AltStart
Slc15a5	chr6:138017385-138017720	7	0::0	0::0	5::5	5::5	0	1	1	AltEnd
Slc15a5	chr6:137984466-137984497	10	0::0	0::0	5::5	5::5	0	1	1	A3SS
Gm30213	chr6:138171349-138171401	3	0::0	1::0	7::5	5::5	0	1	1	A3SS
Lmo3	chr6:138426313-138427179	3	0::0	0::0	5::5	5::5	0	1	1	AltStart
Lmo3	chr6:138424527-138424697	4	0::0	0::0	5::5	5::5	0	1	1	AltStart
Lmo3	chr6:138423315-138423344	5	0::0	0::0	5::5	5::5	0	1	1	AltStart
Lmo3	chr6:138422917-138422947	6	0::0	0::0	5::5	5::5	0	1	1	AltStart
Lmo3	chr6:138422441-138422506	7	0::0	0::0	5::5	5::5	0	1	1	Cassette
Lmo3	chr6:138422253-138422391	8	0::0	0::0	5::5	5::5	0	1	1	AltStart
Lmo3	chr6:138422097-138422244	9	0::0	0::0	5::5	5::5	0	1	1	AltStart
Lmo3	chr6:138421220-138421669	10	0::0	0::0	5::5	5::5	0	1	1	AltStart
Lmo3	chr6:138416709-138416774	11	0::0	0::0	5::5	5::5	0	1	1	AltStart
Lmo3	chr6:138374989-138375646	14	0::0	0::0	5::5	5::5	0	1	1	Cassette
Lmo3	chr6:138374820-138374965	15	0::0	0::0	5::5	5::5	0	1	1	Cassette_multi
A830011K09Rik	chr6:138425800-138425980	2	0::0	0::0	5::5	5::5	0	1	1	A5SS
A830011K09Rik	chr6:138427407-138427543	3	0::0	0::0	5::5	5::5	0	1	1	A5SS
Pik3c2g	chr6:139841445-139841695	20	0::0	0::0	5::5	5::5	0	1	1	AltStart
Plcz1	chr6:140028555-140028585	4	0::0	0::0	5::5	5::5	0	1	1	A3SS
Plcz1	chr6:140015943-140016052	7	0::0	0::0	5::5	5::5	0	1	1	AltStart
Plcz1	chr6:139989859-139990169	15	0::0	0::0	5::5	6::5	0	1	1	A3SS
Plcz1	chr6:139988754-139989532	16	0::0	0::0	5::5	5::5	0	1	1	IR
LOC108167359	chr6:140069001-140069308	2	1::0	0::0	5::5	5::5	0	1	1	IR
LOC108167359	chr6:140068339-140069001	3	0::0	0::0	5::5	5::5	0	1	1	AltEnd
Plekha5	chr6:140536608-140536694	13	0::6	0::7	73::166	63::139	0	1	1	A3SS
Plekha5	chr6:140555951-140556070	19	9::9	6::14	11::97	9::77	0.2	1	1	Cassette
Plekha5	chr6:140563568-140563648	22	0::12	3::22	6::84	10::78	-0.12	1	1	Cassette
Gm30215	chr6:140682851-140682887	2	0::1	0::0	5::5	9::6	-1	1	1	A3SS
Gm30215	chr6:140698122-140698267	4	6::3	4::0	6::6	9::6	-0.333333333333333	1	1	Cassette
Gm30215	chr6:140722123-140723875	5	2::2	1::1	5::5	6::5	0	1	1	AltEnd
Gm30215	chr6:140767784-140768102	7	0::2	0::1	5::5	6::5	0	1	1	AltEnd
Gm30215	chr6:140768300-140768593	8	0::2	0::1	6::5	5::5	0	1	1	AltEnd
Gm30524	chr6:140961985-140962366	2	0::1	0::0	5::5	5::5	-1	1	1	AltStart
Gm30524	chr6:140963103-140963270	3	0::1	0::0	5::5	5::6	-1	1	1	Cassette
Pde3a	chr6:141304016-141305581	2	0::79	0::77	5::48	5::33	0	1	1	AltStart
Pde3a	chr6:141363975-141364421	3	0::79	0::77	5::23	5::16	0	1	1	AltStart
Slco1c1	chr6:141559741-141559782	11	8::2	3::0	13::14	10::7	-0.2	1	1	A3SS
Slco1b2	chr6:141633081-141633164	2	0::0	0::0	5::5	5::5	0	1	1	Cassette
Slco1b2	chr6:141634384-141634389	3	0::0	0::0	5::5	5::5	0	1	1	A3SS
Slco1a4	chr6:141852205-141852318	3	0::7	0::0	5::10	5::5	-1	1	1	Cassette
Slco1a4	chr6:141847762-141848435	4	0::7	0::0	5::6	5::5	-1	1	1	AltStart
Slco1a4	chr6:141817521-141817575	14	4::2	0::8	9::7	5::10	0.666666666666667	1	1	Cassette
Gm30784	chr6:141867920-141868872	3	0::0	0::0	5::5	5::5	0	1	1	AltEnd
Slco1a6	chr6:142186007-142186029	1	0::0	0::0	5::5	5::5	0	1	1	A5SS
Slco1a6	chr6:142167009-142167286	2	0::0	0::0	5::5	5::5	0	1	1	AltStart
Slco1a5	chr6:142278749-142278874	2	0::0	0::0	5::5	5::5	0	1	1	AltStart
Recql	chr6:142386862-142387015	2	2::44	0::23	5::16	5::9	0.0434782608695652	1	1	AltStart
Golt1b	chr6:142408111-142408209	7	0::0	0::0	5::98	5::86	0	1	1	Cassette
Golt1b	chr6:142408684-142408693	8	1::0	0::0	5::5	5::5	0	1	1	A5SS
Spx	chr6:142416468-142416474	5	1::1	0::0	7::8	5::5	-0.5	1	1	A5SS
Gys2	chr6:142453894-142454313	8	0::2	0::4	5::7	5::7	0	1	1	AltEnd
Gys2	chr6:142423394-142423521	17	6::0	2::0	8::9	7::5	0	1	1	A5SS
LOC108169176	chr6:142522534-142522869	2	0::0	0::0	5::5	5::5	0	1	1	A5SS
Gm38920	chr6:142542710-142542750	3	0::0	0::0	5::5	5::5	0	1	1	A3SS
Abcc9	chr6:142702465-142702552	2	1::0	3::0	6::5	5::5	0	1	1	AltStart
St8sia1	chr6:142965173-142965576	2	0::0	0::0	5::5	5::5	0	1	1	AltStart
St8sia1	chr6:142964976-142965164	3	0::0	0::0	5::5	5::5	0	1	1	AltStart
St8sia1	chr6:142963536-142964960	4	3::0	0::0	5::5	5::5	0	1	1	AltStart
St8sia1	chr6:142946082-142946187	5	0::3	0::0	5::5	5::5	-1	1	1	Cassette
St8sia1	chr6:142876648-142876757	7	0::0	6::0	5::5	7::6	0	1	1	Cassette
St8sia1	chr6:142864863-142865841	9	0::0	0::0	5::5	5::5	0	1	1	AltEnd
Gm31169	chr6:143147259-143147630	3	0::0	0::0	5::5	5::5	0	1	1	AltStart
Gm31169	chr6:143115030-143115447	6	0::0	0::0	5::5	5::5	0	1	1	AltStart
Gm31169	chr6:143114538-143114601	7	0::0	0::0	5::5	5::5	0	1	1	AltStart
Gm38921	chr6:143153402-143153464	2	0::0	0::1	5::5	5::6	1	1	1	AltStart
4930407I02Rik	chr6:143235282-143235845	2	0::0	0::0	5::5	5::5	0	1	1	IR
4930407I02Rik	chr6:143235845-143236944	2	0::0	0::0	5::5	5::5	0	1	1	AltStart
Gm31521	chr6:143683287-143683664	2	0::0	0::0	5::5	5::5	0	1	1	AltStart
Gm31521	chr6:143688470-143688814	4	0::0	0::0	5::5	5::5	0	1	1	A3SS
Sox5	chr6:144781814-144781819	1	0::0	5::0	5::5	7::6	0	1	1	A5SS
Sox5	chr6:144587746-144587752	3	0::2	0::3	7::6	6::5	0	1	1	A5SS
Sox5	chr6:144210236-144210959	5	0::1	0::3	5::5	5::6	0	1	1	AltStart
Sox5	chr6:144209331-144210215	6	0::1	0::3	5::5	5::5	0	1	1	AltStart
Sox5	chr6:144203794-144205883	7	0::1	0::3	5::5	5::5	0	1	1	AltStart
Sox5	chr6:144154992-144155097	9	0::5	0::0	5::7	5::6	-1	1	1	A5SS
Sox5	chr6:143947016-143947108	15	0::1	0::2	5::5	5::5	0	1	1	AltStart
Sox5	chr6:143945768-143945819	16	0::1	0::2	5::5	5::5	0	1	1	AltStart
Sox5	chr6:143943747-143943878	17	0::0	0::0	5::5	5::5	0	1	1	Cassette
Sox5	chr6:143907387-143907533	19	3::0	3::1	6::6	5::5	0.25	1	1	Cassette
Gm32069	chr6:144794337-144794543	2	0::0	0::0	5::5	5::5	0	1	1	IR
Gm32069	chr6:144794543-144796359	2	0::0	0::0	5::5	5::5	0	1	1	AltStart
Gm32124	chr6:144891618-144891694	4	0::0	0::0	5::5	5::5	0	1	1	Cassette
Gm26666	chr6:145049675-145049761	2	0::0	0::0	5::10	5::7	0	1	1	AltStart
Gm26666	chr6:145051739-145051823	3	0::0	0::0	5::5	5::5	0	1	1	Cassette
Bcat1	chr6:145048563-145048812	2	0::2	0::1	5::5	5::5	0	1	1	AltStart
Bcat1	chr6:145047440-145048049	3	16::2	7::1	7::5	5::5	0.0138888888888888	1	1	AltStart
Gm38925	chr6:145064827-145065660	1	0::0	0::0	5::5	5::5	0	1	1	A5SS
Lrmp	chr6:145115636-145115731	2	0::0	0::0	5::5	5::5	0	1	1	AltStart
Lrmp	chr6:145119291-145119314	3	0::0	0::0	5::5	5::5	0	1	1	AltStart
Lrmp	chr6:145121714-145122106	4	29::0	22::0	16::5	14::5	0	1	1	AltStart
Lrmp	chr6:145137607-145138182	5	28::11	21::6	19::31	12::19	-0.0598290598290598	1	1	IR
Lrmp	chr6:145137460-145137607	5	45::2	21::7	33::18	17::15	0.207446808510638	1	1	Cassette
Lrmp	chr6:145144949-145145008	8	0::18	1::15	5::24	5::15	-0.0625	1	1	Cassette
Lrmp	chr6:145145316-145145522	9	0::20	0::23	5::21	5::13	0	1	1	AltStart
Casc1	chr6:145205242-145207085	3	0::0	4::0	5::6	5::8	0	1	1	Cassette
Casc1	chr6:145205453-145207085	3	0::0	0::0	5::5	5::5	0	1	1	AltStart
Casc1	chr6:145196815-145196952	7	3::0	11::0	7::6	12::8	0	1	1	Cassette
Casc1	chr6:145192802-145192835	9	9::0	7::1	28::24	22::22	0.125	1	1	A5SS
Casc1	chr6:145184027-145184107	12	8::8	12::5	9::25	12::19	-0.205882352941177	1	1	AltStart
Casc1	chr6:145183192-145183220	13	3::30	6::36	12::29	13::33	-0.0519480519480519	1	1	A5SS
Casc1	chr6:145181759-145181915	14	37::11	27::31	23::38	20::44	0.305316091954023	1	1	Cassette
Casc1	chr6:145176285-145177333	16	18::21	12::22	13::29	8::24	0.108597285067873	1	1	IR
Casc1	chr6:145191358-145192905	9	15::0	10::0	27::8	22::11	0	1	1	Cassette_multi
Casc1	chr6:145200478-145203028	5	1::0	4::0	6::7	6::11	0	1	1	Cassette_multi
Kras	chr6:145223301-145223301	6	0::1	0::4	14::339	9::296	0	1	1	Cassette
Gm38926	chr6:145348254-145348354	1	0::0	0::0	5::5	5::5	0	1	1	A5SS
LOC105247329	chr6:145372876-145373009	4	2::0	0::0	6::5	5::5	0	1	1	Cassette
LOC105247329	chr6:145370318-145371377	5	0::0	0::0	5::5	5::5	0	1	1	AltEnd
Lmntd1	chr6:145433874-145434232	4	2::12	4::5	5::32	5::23	-0.301587301587302	1	1	Cassette
Lmntd1	chr6:145436947-145437058	2	27::69	28::37	17::87	16::66	-0.149519230769231	1	1	Cassette_multi
Gm15704	chr6:145745820-145746034	2	2::0	0::0	6::5	5::5	0	1	1	Cassette
Rassf8	chr6:145750492-145750682	2	7::21	6::25	6::32	5::30	0.0564516129032258	1	1	Cassette
Rassf8	chr6:145808255-145808273	3	0::25	0::31	14::6	6::5	0	1	1	AltStart
Gm32675	chr6:145908885-145909113	2	0::0	0::0	5::5	5::5	0	1	1	AltStart
Gm32675	chr6:145914914-145915019	4	0::0	0::0	5::5	5::5	0	1	1	Cassette
Gm32675	chr6:145916334-145916511	5	0::0	0::0	5::5	5::5	0	1	1	Cassette
Gm32675	chr6:145921221-145921286	10	0::0	0::1	5::5	5::5	1	1	1	A3SS
Sspn	chr6:145956714-145956814	4-5	15::8	14::10	15::462	12::411	0.0688405797101449	1	1	Cassette
Sspn	chr6:145957424-145957445	4-5	0::0	0::2	21::18	27::30	0.8	1	1	A5SS
Gm32838	chr6:145992437-145994305	3	0::4	0::0	5::5	5::5	-1	1	1	AltEnd
Gm32914	chr6:146009862-146009906	2	0::0	0::0	5::5	5::5	0	1	1	Cassette
Itpr2	chr6:146421418-146421434	6	2::18	4::2	7::16	7::12	-0.566666666666667	1	1	AltStart
Itpr2	chr6:146418418-146418516	7	22::6	9::0	12::20	11::11	-0.214285714285714	1	1	Cassette
Itpr2	chr6:146179246-146180086	51	1::39	3::41	8::79	5::72	-0.0431818181818182	1	1	AltEnd
Gm35768	chr6:146169182-146171071	5	0::0	0::0	5::100	5::72	0	1	1	AltStart
Stk38l	chr6:146725156-146725508	2	10::44	10::42	9::13	7::13	-0.00712250712250714	1	1	AltStart
Arntl2	chr6:146796010-146796149	2	3::0	10::0	5::5	7::5	0	1	1	AltStart
Arntl2	chr6:146796183-146796281	3	1::3	1::10	6::5	5::7	0.159090909090909	1	1	AltStart
Arntl2	chr6:146802935-146803055	4	7::0	3::9	8::6	5::11	0.75	1	1	Cassette
Arntl2	chr6:146820528-146820604	11	6::14	13::10	14::21	20::24	-0.265217391304348	1	1	A3SS
Arntl2	chr6:146823094-146823124	14	19::0	9::0	17::19	18::17	0	1	1	A3SS
Arntl2	chr6:146825167-146825276	15	18::3	14::1	19::23	13::21	-0.0761904761904763	1	1	Cassette
Arntl2	chr6:146828159-146828283	17	2::0	1::1	14::35	16::33	0.5	1	1	A5SS
1700034J05Rik	chr6:146954275-146954289	1	0::0	0::0	5::5	5::5	0	1	1	A5SS
1700034J05Rik	chr6:146954147-146954262	2	0::0	0::0	5::5	5::5	0	1	1	AltStart
1700034J05Rik	chr6:146952886-146953003	3	0::0	0::0	5::5	5::5	0	1	1	A5SS
Klhl42	chr6:147101566-147101759	2	49::0	22::0	35::19	12::14	0	1	1	Cassette
Gm6288	chr6:147475462-147475607	1	17::0	9::0	14::7	8::6	0	1	1	IR
Gm6288	chr6:147469967-147470329	4	2::0	0::0	6::5	5::5	0	1	1	AltEnd
Gm6288	chr6:147456082-147456478	5	0::0	0::2	5::5	5::6	1	1	1	IR
Gm6288	chr6:147452830-147455026	7	2::0	0::0	5::5	5::5	0	1	1	AltEnd
Gm6288	chr6:147442793-147442907	8	0::0	0::0	5::5	5::5	0	1	1	Cassette
Far2	chr6:148109373-148109662	2	0::0	0::0	5::5	5::5	0	1	1	AltStart
Gm36478	chr6:148363817-148365060	3	4::0	2::0	6::5	5::5	0	1	1	IR
Ipo8	chr6:148824456-148824485	2	67::1	35::0	53::74	40::65	-0.0147058823529411	1	1	A3SS
Caprin2	chr6:148895997-148896018	1	0::21	0::19	5::14	7::13	0	1	1	A5SS
Caprin2	chr6:148884404-148890589	4	0::53	0::39	5::64	5::47	0	1	1	Cassette
Caprin2	chr6:148876453-148876483	7	70::0	52::0	66::62	45::39	0	1	1	A5SS
Fam60a	chr6:148946047-148946150	2	0::11	0::32	6::12	5::23	0	1	1	AltStart
Fam60a	chr6:148944589-148945196	3	3::11	2::32	6::12	8::20	0.15546218487395	1	1	AltStart
Dennd5b	chr6:149083655-149083697	3	0::3	0::2	5::11	6::16	0	1	1	Cassette
Dennd5b	chr6:149068050-149068716	5	37::0	54::0	29::20	26::25	0	1	1	Cassette
Dennd5b	chr6:149032393-149032503	10-11	21::21	22::19	17::40	13::38	-0.0365853658536586	1	1	Cassette
Dennd5b	chr6:149084871-149084936	2	5::5	5::13	6::13	8::10	0.222222222222222	1	1	Cassette_multi
Amn1	chr6:149188236-149188472	1	13::6	2::9	11::44	6::33	0.502392344497608	1	1	A5SS
2810474O19Rik	chr6:149324732-149324800	4	30::39	24::28	20::139	16::126	-0.0267558528428094	1	1	Cassette
2810474O19Rik	chr6:149310359-149310377	2	38::1	31::0	39::32	33::29	-0.0256410256410257	1	1	A5SS
Bicd1	chr6:149519113-149519223	7	0::20	0::17	10::38	7::27	0	1	1	A5SS
Bicd1	chr6:149520353-149520546	8	4::17	5::11	13::31	6::25	-0.12202380952381	1	1	Cassette
Bicd1	chr6:149538131-149538139	9	0::12	0::5	5::22	5::14	0	1	1	Cassette
Bicd1	chr6:149550340-149550425	10	21::8	15::9	16::27	10::23	0.0991379310344828	1	1	Cassette_multi
Pold1	chr7:44539502-44540010	11	134::51	0::85	171::174	8::84	0.724324324324324	6.13605870699595e-07	0.000103621726316936	A3SS
Pirb	chr7:3714703-3715040	10	69::8	0::66	70::93	5::66	0.886075949367089	6.18637172041411e-07	0.000103621726316936	A3SS
Lsp1	chr7:142475786-142475826	2-3	78::166	0::182	66::758	11::558	0.319672131147541	3.70394058300502e-05	0.00413606698435561	Cassette
Irf3	chr7:44998278-44998378	2	136::431	10::324	479::537	100::238	0.209918786765094	0.000364125064097085	0.0301480238210793	AltStart
Swap70	chr7:110273622-110273703	9-10	45::56	0::119	44::103	5::117	0.445544554455446	0.000449970504792228	0.0301480238210793	Cassette
Arap1	chr7:101389674-101389728	17-18	28::38	0::69	33::87	7::90	0.424242424242424	0.00812344209482643	0.453558850294476	Cassette
Lyrm1	chr7:119900111-119900308	4	132::29	35::41	87::85	30::55	0.359349460608042	0.0617857317096105	0.998947355099278	Cassette
Trim30a	chr7:104421435-104421457	6	98::17	48::36	42::72	27::63	0.280745341614907	0.118185971981557	0.998947355099278	Cassette
Fam160a2	chr7:105391577-105391667	2	43::49	10::79	31::89	11::80	0.355031753786028	0.25857258587286	0.998947355099278	Cassette_multi
Iqgap1	chr7:80729644-80729691	31	55::137	61::56	29::196	37::119	-0.234909188034188	0.298140690505358	0.998947355099278	Cassette
Aamdc	chr7:97575588-97575691	2	2908::259	2149::281	1732::1289	1293::1067	0.0338569949102173	0.350859635132272	0.998947355099278	Cassette_multi
Ckm	chr7:19421492-19421525	8	29940::12	22614::18	15334::27260	11540::21683	0.000394649487259202	0.356087561809903	0.998947355099278	IR
Irf3	chr7:44997908-44998066	1	60::374	44::284	401::620	118::313	0.00410250646285265	0.446559333170607	0.998947355099278	A5SS
Irf3	chr7:44998674-44998705	3	8::558	1::333	381::795	127::433	0.0111402636423267	0.551094761762213	0.998947355099278	A3SS
Actn4	chr7:28895432-28895512	20	805::91	655::128	754::148	631::164	0.0619113186462324	0.556785597437064	0.998947355099278	MXE
Prr33	chr7:142494236-142494316	1-2	1275::57	906::74	1754::12	1302::15	0.0326789053204147	0.603061607823294	0.998947355099278	AltStart
Hbb-bt	chr7:103812700-103812761	3	78696::9	59547::9	4620::1844	4496::1427	5.41527497630589e-05	0.606652305140643	0.998947355099278	IR
Snrnp70	chr7:45395093-45395172	2	302::1799	319::1387	159::1559	171::1265	-0.0432095006061821	0.618829095930588	0.998947355099278	Cassette
Tial1	chr7:128444042-128444100	13	72::599	36::530	503::1048	407::880	0.0437544311489879	0.620112447801366	0.998947355099278	Cassette
Sirt2	chr7:28767632-28767678	2	254::890	157::898	150::448	99::427	0.0732128061511948	0.640499118842473	0.998947355099278	Cassette
Sult1a1	chr7:126675407-126675444	4	189::1050	190::713	317::1285	286::976	-0.0578673724121103	0.644255140257017	0.998947355099278	A5SS
Arhgef1	chr7:24903434-24903855	2	3::209	13::199	34::49	17::45	-0.0471698113207547	0.645126191244648	0.998947355099278	AltStart
Zfp14	chr7:30043941-30044059	5-6	14::65	23::47	11::85	18::79	-0.151356238698011	0.657658199061366	0.998947355099278	Cassette
Plekhg2	chr7:28364509-28364585	16	39::78	15::74	30::99	20::99	0.164794007490637	0.665509368297395	0.998947355099278	IR
Snrnp70	chr7:45383125-45383184	9	756::1006	752::814	854::2168	809::1932	-0.0511464535105382	0.698391228196492	0.998947355099278	Cassette
Ppfibp2	chr7:107664797-107665112	5	26::51	28::23	17::53	12::37	-0.2113572701808	0.715110401411921	0.998947355099278	AltStart
Xpo6	chr7:126103058-126103715	27-28	162::531	71::474	87::501	50::430	0.103491004408436	0.715878438486227	0.998947355099278	Cassette_multi
Sult1a1	chr7:126675228-126675353	5	2863::207	2008::197	1659::1527	1161::1155	0.0219156935303981	0.718599816023628	0.998947355099278	Cassette
Tnni3	chr7:4521968-4522046	2	12::1463	30::1070	704::64953	594::53874	-0.0191151200766008	0.739084530295556	0.998947355099278	A5SS
Tomm40	chr7:19715259-19715358	1	94::463	56::498	94::779	67::730	0.0682718062187027	0.746139411274781	0.998947355099278	IR
Hrc	chr7:45337045-45337115	1	6026::26	5831::37	1705::16633	1678::14944	0.00200945720149637	0.746631099754272	0.998947355099278	IR
2310022A10Rik	chr7:27580691-27581351	10	285::734	299::512	171::931	186::694	-0.0889946745497689	0.749075352306305	0.998947355099278	IR
Inppl1	chr7:101826506-101826552	25	1190::74	999::104	1385::1380	1142::1261	0.035744000826285	0.766053975360557	0.998947355099278	A5SS
Il4ra	chr7:125571934-125572047	8	41::71	26::79	31::116	19::89	0.118452380952381	0.792426815808546	0.998947355099278	Cassette
Car11	chr7:45703878-45704489	8	17::49	27::37	21::71	21::62	-0.164299242424242	0.793647689918819	0.998947355099278	IR
Rnf141	chr7:110837077-110837270	3	399::7	291::23	234::184	175::157	0.0560282354415901	0.804273096669367	0.998947355099278	Cassette
Fbl	chr7:28177899-28177978	6-7	36::732	14::812	51::762	31::787	0.0298347108952481	0.809215489147563	0.998947355099278	Cassette
Gm38968	chr7:25388653-25388753	1	720::34	465::50	419::494	275::347	0.0518362692064666	0.824207636669444	0.998947355099278	IR
Nosip	chr7:45074681-45075841	4	33::34	60::13	34::790	36::666	-0.329380494786342	0.840214115091294	0.998947355099278	A5SS
Cox6b1	chr7:30623380-30623515	3	88003::225	68568::162	33236::35671	25505::29513	-0.000193152431388399	0.84753185197929	0.998947355099278	Cassette
Rnf40	chr7:127592572-127592589	9	0::201	13::196	56::244	60::235	-0.062200956937799	0.856705823411422	0.998947355099278	A3SS
Rnh1	chr7:141168676-141168936	2	196::462	132::467	135::311	85::315	0.0775050616275352	0.862852885940279	0.998947355099278	AltStart
Lsp1	chr7:142484244-142484324	4-5	15::824	0::695	84::160	21::120	0.0178784266984505	0.867768055983956	0.998947355099278	AltStart
Slco3a1	chr7:74381992-74382086	2-3	40::33	46::24	57::95	56::83	-0.109197651663405	0.87139575689119	0.998947355099278	A5SS
Sbk3	chr7:4980656-4980747	2	27::70	11::90	17::278	12::255	0.169439624374809	0.87161070224106	0.998947355099278	Cassette
Fes	chr7:80382390-80382431	10	71::1	58::13	80::168	70::146	0.169209702660407	0.872479330586392	0.998947355099278	A3SS
Dbp	chr7:45706604-45707016	2	3054::239	2927::163	2071::1816	1942::1521	-0.019852981876435	0.875504656256238	0.998947355099278	Cassette
Tjp1	chr7:65307616-65307666	26	36::517	12::459	24::597	13::484	0.0396217504981514	0.876123249638167	0.998947355099278	Cassette
Rps11	chr7:45122388-45122558	5	5785::17	4763::9	3036::5087	2579::3983	-0.00104343340210311	0.878502808408496	0.998947355099278	Cassette
2410002F23Rik	chr7:44247238-44247416	2	45::105	70::77	94::121	104::106	-0.177966101694915	0.884575711985392	0.998947355099278	Cassette
Tollip	chr7:141898695-141898783	2	86::296	88::206	45::323	52::250	-0.0741888378388005	0.885443360780465	0.998947355099278	Cassette
Gm27252	chr7:63896856-63897745	2	39::30	21::42	18::11	16::16	0.231884057971014	0.88728234977954	0.998947355099278	AltStart
Nosip	chr7:45076552-45076627	7	512::99	477::49	567::542	507::451	-0.0688735663656787	0.892746102502572	0.998947355099278	A3SS
Mark4	chr7:19429106-19429185	17	301::63	296::62	165::320	151::281	0.000107434464976297	0.894273265353997	0.998947355099278	Cassette
Lsp1	chr7:142490345-142490422	12	2096::11	1544::20	1124::1123	813::800	0.00756703085683208	0.894414291640516	0.998947355099278	Cassette
Pnpla2	chr7:141456568-141456649	2	14::4268	26::3379	80::4471	48::3604	-0.00436709279557915	0.895805257930315	0.998947355099278	Cassette
Ppp2r2d	chr7:138868410-138868507	6	560::32	583::9	282::377	298::365	-0.0387905481409418	0.901072626338774	0.998947355099278	Cassette
Stx4a	chr7:127846200-127846276	7	3348::4	2782::18	1758::1680	1460::1421	0.00523543198039844	0.901496812176581	0.998947355099278	Cassette
Mettl9	chr7:121074788-121074903	6-7	18::2008	35::1733	34::2025	57::1641	-0.0109118786097475	0.901675775990628	0.998947355099278	Cassette
Mical2	chr7:112345246-112345353	22	1139::73	996::31	625::636	565::511	-0.0300460182337611	0.901838456972913	0.998947355099278	Cassette
Ppp2r2d	chr7:138870502-138872874	8	17::390	31::305	16::693	16::596	-0.050492862992863	0.913786882457248	0.998947355099278	IR
Arap1	chr7:101378122-101378532	7	68::23	81::6	74::24	71::12	-0.183781735505873	0.917411615155121	0.998947355099278	AltStart
Ypel3	chr7:126777506-126777617	2	140::1999	129::1391	329::2271	246::1583	-0.0194172756575872	0.917982755099359	0.998947355099278	Cassette
Zfp30	chr7:29788049-29788175	3	227::16	211::24	132::123	123::117	0.0362840381752911	0.918544890258256	0.998947355099278	Cassette
Pex11a	chr7:79740595-79740640	2	201::29	158::50	121::178	100::178	0.113721196955479	0.920996615299505	0.998947355099278	Cassette_multi
Slc25a22	chr7:141434531-141434594	3	27::276	13::352	21::24	13::31	0.0534924725349247	0.921136649246465	0.998947355099278	AltStart
l7Rn6	chr7:89923564-89923715	5	1847::41	1640::17	1061::826	895::706	-0.0114565965651626	0.923331959408193	0.998947355099278	Cassette_multi
Scaf1	chr7:45004200-45004270	11-12	16::413	4::489	30::585	17::634	0.0291824470323456	0.923497992626711	0.998947355099278	Cassette
Josd2	chr7:44468159-44468258	1	24::201	45::178	518::296	486::273	-0.0951270553064275	0.927293949978162	0.998947355099278	A5SS
Dedd2	chr7:25219031-25219167	2	89::104	94::67	147::251	137::207	-0.122711035303962	0.927519346375487	0.998947355099278	A3SS
Sh2b1	chr7:126468420-126468473	12	135::510	159::400	237::752	221::641	-0.0751341681574239	0.928926402928369	0.998947355099278	A5SS
Tacc2	chr7:130731531-130731566	17	5::3389	16::2964	12::2770	11::2352	-0.00389503882879653	0.930380812864414	0.998947355099278	Cassette
Xntrpc	chr7:102071187-102071219	2	63::17	57::6	72::68	66::67	-0.117261904761905	0.931175996695407	0.998947355099278	A3SS
Hbb-bs	chr7:103826709-103826770	3	318096::130	233109::125	145728::62480	106143::44810	0.000126639408563167	0.934071666845397	0.998947355099278	IR
Timm10b	chr7:105641160-105641228	3	215::184	155::120	923::1708	725::1199	-0.0255811943652233	0.935265590015758	0.998947355099278	A5SS
Stx4a	chr7:127848498-127848569	10	481::674	486::470	313::1369	295::1116	-0.0919179843866036	0.935312644648579	0.998947355099278	IR
Lhpp	chr7:132694804-132694893	6-7	23::259	7::280	13::397	10::344	0.0571700397855042	0.935393073390188	0.998947355099278	Cassette
Man2a2	chr7:80359758-80359783	17	5::280	24::253	79::341	90::351	-0.0690987396288555	0.936237942034626	0.998947355099278	A3SS
Rps19	chr7:24886107-24886187	4-5	197::6370	94::4712	122::6301	62::4869	0.0104378277537013	0.936950569378683	0.998947355099278	Cassette
Tacc2	chr7:130755897-130755905	28	0::5201	0::4184	182::5336	76::4152	0	0.938922088322086	0.998947355099278	Cassette
Arrb1	chr7:99597036-99597059	16	66::66	58::48	33::93	30::78	-0.0471698113207547	0.940923605091634	0.998947355099278	Cassette
Pde2a	chr7:101461480-101461541	7	407::93	303::83	232::194	172::154	0.0290259067357512	0.943713213027182	0.998947355099278	Cassette
Ppp4c	chr7:126788117-126788218	5	657::16	605::5	657::76	635::38	-0.0155597746053768	0.943776101658336	0.998947355099278	MXE
Apoe	chr7:19698524-19698621	2	0::9175	0::7700	116::372	49::296	0	0.944432902385974	0.998947355099278	AltStart
Art5	chr7:102099591-102099643	2	360::63	241::69	408::564	259::422	0.0736444749485243	0.950286481523288	0.998947355099278	A3SS
Picalm	chr7:90194273-90194296	18	1186::1397	819::1106	712::1958	470::1499	0.0337014746770844	0.951186823857583	0.998947355099278	Cassette
Ceacam1	chr7:25474520-25474804	3	33::89	47::62	28::118	23::100	-0.160320566582797	0.951855297483952	0.998947355099278	Cassette_multi
Homer2	chr7:81618682-81618715	7	355::834	386::693	488::1162	487::1008	-0.0591684198136923	0.953483426999128	0.998947355099278	A3SS
Myh14	chr7:44669243-44669453	2	34::40	37::55	47::22	37::27	0.0572855464159812	0.953994978387098	0.998947355099278	AltStart
Tufm	chr7:126489703-126489792	8	54::4104	70::3550	368::5544	322::4745	-0.00634934672558092	0.954267156827347	0.998947355099278	IR
Lipe	chr7:25388753-25388852	6	56::315	65::227	417::90	298::57	-0.0714819799611186	0.954934923238288	0.998947355099278	AltStart
Akt2	chr7:27605151-27605937	4	321::1095	245::1085	35::68	33::71	0.0424843889384478	0.955945217296106	0.998947355099278	AltStart
Timm10b	chr7:105641228-105641622	3	487::165	430::109	135::811	124::582	-0.0501017756727713	0.957234447456633	0.998947355099278	IR
Mrpl48	chr7:100571448-100571515	6	106::2329	125::1989	54::2219	61::1909	-0.0155508334306778	0.957901236288829	0.998947355099278	Cassette
Irf7	chr7:141264725-141264783	5	800::13	735::33	475::466	411::458	0.026978590098401	0.960290745741184	0.998947355099278	Cassette
Rbm42	chr7:30645821-30645842	6	391::272	444::224	469::602	518::571	-0.074927068939045	0.960474332489906	0.998947355099278	A3SS
1600014C10Rik	chr7:38183521-38183526	1	17::89	38::83	19::150	28::166	-0.153672228286293	0.961396169436198	0.998947355099278	A5SS
Art1	chr7:102106252-102106260	2	172::2984	179::2486	890::5720	698::4624	-0.0126636466340132	0.963189678974556	0.998947355099278	A3SS
Apoe	chr7:19698404-19698473	3	86::9169	50::7689	140::3844	73::3163	0.00283149139933999	0.963745857866467	0.998947355099278	Cassette
Prmt1	chr7:44983735-44983875	3	54::227	26::191	43::1233	21::1001	0.0723551503025731	0.965384755689688	0.998947355099278	Cassette
Klc3	chr7:19393776-19393786	16	191::0	129::9	171::213	111::156	0.0652173913043478	0.966299045841691	0.998947355099278	A5SS
Hddc3	chr7:80344911-80344950	5	6::58	1::74	8::61	5::68	0.0804166666666667	0.966365440122916	0.998947355099278	AltEnd
Mrps12	chr7:28741765-28741781	2	614::54	542::76	408::26	364::33	0.0421390229250237	0.966435054515747	0.998947355099278	AltStart
Saal1	chr7:46702492-46702517	6	93::4	60::6	92::93	66::70	0.0496719775070291	0.966917319710131	0.998947355099278	A3SS
Trpm4	chr7:45327721-45327895	3	48::72	82::61	37::108	44::119	-0.173426573426573	0.967718517653774	0.998947355099278	Cassette
Man2a2	chr7:80369745-80370732	2	44::117	63::105	40::203	33::174	-0.101708074534161	0.967818512811693	0.998947355099278	IR
Mcee	chr7:64398693-64398913	1-2	92::1848	81::1565	101::1558	91::1273	-0.00178752614898974	0.969187723342202	0.998947355099278	Cassette
Napa	chr7:16113560-16114121	7	160::1744	197::1385	117::2209	111::1775	-0.0405143649729714	0.969731899354943	0.998947355099278	IR
Ubfd1	chr7:122073416-122073486	6	16::343	2::357	15::392	7::393	0.0390049627887696	0.969834477724967	0.998947355099278	Cassette
Btbd10	chr7:113323415-113323519	11-12	19::193	3::183	35::214	29::182	0.0734936092513694	0.970847012358679	0.998947355099278	Cassette
Cd151	chr7:141468789-141468896	3	769::2422	710::2078	368::1118	330::946	-0.0135536444433755	0.972929129442377	0.998947355099278	AltStart
Kat8	chr7:127912855-127913219	3	18::271	22::165	46::164	31::129	-0.055363321799308	0.973195576130159	0.998947355099278	AltStart
Trappc6a	chr7:19515007-19515090	4	1020::17	882::32	553::519	461::465	0.0186174982960864	0.974036390164184	0.998947355099278	Cassette
Chd2	chr7:73454691-73454803	30-31	47::105	18::85	29::131	15::98	0.134453244762391	0.97428416951162	0.998947355099278	Cassette
Xpo6	chr7:126150716-126150782	10	70::156	30::118	68::168	45::146	0.107031810571634	0.974718683986812	0.998947355099278	Cassette
Eed	chr7:89956255-89956344	10	362::82	294::79	389::511	376::487	0.0271115619641089	0.975394426123406	0.998947355099278	A5SS
Fes	chr7:80379704-80379734	16	188::6	135::16	208::215	157::165	0.0750324298491158	0.97605903612367	0.998947355099278	A3SS
Egln2	chr7:27166316-27166396	1-2	18::449	25::361	27::140	28::116	-0.0262229421619642	0.97636629770192	0.998947355099278	AltStart
Trim12a	chr7:104305999-104306094	5	451::16	388::29	241::256	194::251	0.0351998358742899	0.97685194211667	0.998947355099278	Cassette
Zfand6	chr7:84679310-84679408	2	304::1051	294::814	123::627	110::510	-0.0410714737524752	0.977292693019168	0.998947355099278	AltStart
Myadm	chr7:3293088-3293203	3	394::58	388::29	206::513	202::423	-0.0587742195624031	0.977576542818946	0.998947355099278	IR
Irf7	chr7:141264223-141264315	7	825::86	735::109	453::479	395::453	0.0347451631195344	0.977710171406361	0.998947355099278	Cassette
Tmem9b	chr7:109752071-109752263	1	452::3	345::10	392::37	320::42	0.0215756074911004	0.978382167081445	0.998947355099278	AltStart
Lgi4	chr7:31070720-31070852	12	50::22	57::21	43::61	40::64	-0.0363247863247863	0.978951531482964	0.998947355099278	IR
Uba2	chr7:34141483-34141852	17	10::552	19::512	49::560	58::500	-0.0179879499500707	0.978970768623878	0.998947355099278	Cassette
Sphk2	chr7:45714597-45715207	3	73::117	109::88	67::66	69::60	-0.169088966069997	0.979097300088552	0.998947355099278	AltStart
R74862	chr7:143039179-143039313	3	12::56	17::42	11::64	14::58	-0.111665004985045	0.979197644684636	0.998947355099278	Cassette
Strn4	chr7:16831346-16831486	10	5::155	17::125	119::863	114::848	-0.088565661884077	0.979368080379905	0.998947355099278	A3SS
Dmwd	chr7:19081919-19081993	5	1528::476	1084::387	839::987	610::775	0.0255613857261684	0.981052152699073	0.998947355099278	Cassette
Tsg101	chr7:46891040-46891161	9	1726::9	1406::20	2100::1863	1717::1553	0.00882318799618442	0.981805969140152	0.998947355099278	A3SS
Pde2a	chr7:101501854-101501890	16	219::14	249::1	243::283	267::288	-0.0560858369098712	0.982116487901777	0.998947355099278	A3SS
Il18bp	chr7:102017597-102017867	2	206::15	149::14	57::144	47::114	0.0180162673847264	0.982212445375613	0.998947355099278	Cassette
Pstk	chr7:131384799-131384864	6	179::493	111::428	149::436	121::353	0.0600785758336637	0.982246594259148	0.998947355099278	Cassette
Nsmce1	chr7:125478455-125478535	5-6	198::545	175::377	138::418	125::329	-0.0505417715099382	0.982274476381648	0.998947355099278	AltStart
Dmpk	chr7:19093329-19093354	17	14473::18	12728::9	7582::6554	6660::5552	-0.000535517248686834	0.982514442154532	0.998947355099278	IR
Tacc2	chr7:130589970-130590026	6	97::25	82::11	61::195	50::172	-0.0866384628944121	0.98308980460782	0.998947355099278	Cassette
Rpl27a	chr7:109520468-109520642	4	29389::28	25381::19	13728::2706	11283::2442	-0.000203859969609255	0.98325004239754	0.998947355099278	Cassette
Deaf1	chr7:141315078-141315247	10	10::326	18::271	13::337	11::300	-0.0325218322623167	0.983472558925154	0.998947355099278	Cassette
Hnrnpul1	chr7:25736597-25736761	9	20::665	24::588	16::727	19::633	-0.010018605982539	0.983589575412644	0.998947355099278	AltEnd
6330408A02Rik	chr7:13269538-13269647	3	102::5	64::8	122::113	89::87	0.0643821391484943	0.98398998431486	0.998947355099278	Cassette
Nup98	chr7:102180377-102180428	11	20::75	19::56	27::78	23::65	-0.0428070175438597	0.984159205270629	0.998947355099278	A5SS
Rabac1	chr7:24969965-24970009	5	2652::50	2126::25	2827::1179	2301::913	-0.00688231008867513	0.984164187202404	0.998947355099278	A3SS
Fam174b	chr7:73774690-73774770	2-3	2::2898	9::2503	11::1372	23::1216	-0.00289314737535691	0.984214278625945	0.998947355099278	AltStart
Lsp1	chr7:142477013-142477366	3	290::532	192::503	195::177	149::131	0.0767376653180596	0.984377920488829	0.998947355099278	AltStart
Gm34744	chr7:19768291-19768371	5-6	8::2145	13::1636	14::2122	18::1801	-0.00416543064253872	0.984948102428677	0.998947355099278	AltEnd
Bcam	chr7:19768291-19768371	2-3	8::2145	13::1636	14::1748	18::1489	-0.00416543064253872	0.984949905257087	0.998947355099278	AltStart
Rpl18	chr7:45718147-45718580	2	21::4368	33::3522	50::1101	36::898	-0.0044951862338104	0.984966663712751	0.998947355099278	AltStart
Fuom	chr7:140099803-140099879	5	104::1000	85::802	212::440	182::348	-0.00162573730045913	0.98504038871241	0.998947355099278	A5SS
Ccdc97	chr7:25718145-25718279	2	22::340	32::336	46::311	39::283	-0.026183041076147	0.985047779908129	0.998947355099278	Cassette
U2af2	chr7:5075227-5075239	12	235::1122	262::1003	618::1306	610::1218	-0.0338386879980449	0.985989738306163	0.998947355099278	A5SS
Zfp444	chr7:6173982-6174101	2	61::51	41::47	48::135	33::108	0.0787337662337662	0.986085659635141	0.998947355099278	Cassette
Deaf1	chr7:141324442-141324616	4	107::56	68::68	121::49	75::49	0.156441717791411	0.986219585945792	0.998947355099278	Cassette
Mettl9	chr7:121035193-121035273	2-3	13::1355	13::1256	41::481	62::428	-0.000741362863423333	0.986250940863314	0.998947355099278	AltStart
Cog7	chr7:121928599-121928634	16	497::158	424::141	244::498	205::436	0.00833614807809224	0.986324723949481	0.998947355099278	Cassette
Tjp1	chr7:65299709-65299730	30	94::116	90::73	559::712	458::619	-0.104528191644756	0.986525314337082	0.998947355099278	A5SS
Zfp667	chr7:6290662-6290699	7	0::58	4::51	9::59	13::48	-0.0792447219744276	0.986673223337341	0.998947355099278	A5SS
Sult1a1	chr7:126656057-126656152	11	37::287	47::218	24::310	22::245	-0.0631609597018402	0.986855962841003	0.998947355099278	Cassette
Sgf29	chr7:126656057-126656152	2	37::287	47::218	24::260	22::206	-0.0631609597018402	0.986859319431328	0.998947355099278	Cassette
Arhgef1	chr7:24917584-24917895	15	12::518	0::498	33::509	14::465	0.0226415094339623	0.987097454777441	0.998947355099278	A3SS
Arhgef1	chr7:24904346-24904497	3	56::212	67::212	42::42	46::32	-0.0311881452950302	0.98773792989238	0.998947355099278	AltStart
Fam98c	chr7:29155885-29156030	2	281::1	233::0	192::98	147::112	-0.00354609929078009	0.98788487156145	0.998947355099278	Cassette
Atg16l2	chr7:101290410-101290582	16	10::102	2::119	11::231	9::199	0.0727567886658796	0.987913124435248	0.998947355099278	IR
Napa	chr7:16112584-16112630	4	3752::3	3322::12	1702::1953	1495::1687	0.00280045175893584	0.988230176952876	0.998947355099278	Cassette
Gm10575	chr7:141464842-141464939	2	58::389	34::326	63::171	45::152	0.0340534989000487	0.988321177407032	0.998947355099278	IR
Nadsyn1	chr7:143812490-143812607	8	94::26	73::13	55::68	41::55	-0.0655038759689922	0.988383514824395	0.998947355099278	Cassette
Snrnp70	chr7:45380496-45380618	11	137::2063	101::1866	102::978	64::875	0.0109385468407069	0.988650338283579	0.998947355099278	Cassette_multi
Lsr	chr7:30962098-30962244	5	67::11	65::13	58::41	34::39	0.0256410256410255	0.988901992252157	0.998947355099278	Cassette_multi
Tnni3	chr7:4522441-4522695	1	1856::928	1764::890	365::14421	352::12230	0.0021347397501098	0.988961436052466	0.998947355099278	IR
Usp47	chr7:112049834-112049947	2-3	3::289	12::220	6::405	8::331	-0.0414501653282948	0.989235249803677	0.998947355099278	Cassette
Fam98c	chr7:29156031-29156111	1-2	9::112	16::77	45::28	46::26	-0.097662845463432	0.989317666993736	0.998947355099278	AltStart
Ccdc61	chr7:18892099-18892199	13	1::175	7::108	38::204	24::132	-0.0551877470355731	0.989366218652193	0.998947355099278	A3SS
Slx1b	chr7:126692753-126692804	2	123::27	134::16	69::140	75::113	-0.0733333333333334	0.989399355929852	0.998947355099278	Cassette
Rnf141	chr7:110821708-110821788	5-6	6::317	13::273	13::223	14::194	-0.0267776487288682	0.98950212251204	0.998947355099278	AltStart
Spint2	chr7:29263595-29263765	2	14::439	28::439	14::370	14::361	-0.0290520961848443	0.989649065746974	0.998947355099278	Cassette
1110004F10Rik	chr7:116093387-116093525	1	1116::38	1043::17	933::420	880::371	-0.016891206958569	0.990232306439218	0.998947355099278	A5SS
Rgs10	chr7:128412192-128412347	4	38::116	35::82	20::22	21::17	-0.0523920523920524	0.99029083867502	0.998947355099278	AltStart
Zfp329	chr7:12806592-12807912	4	83::17	110::6	46::43	55::39	-0.118275862068966	0.990345522822989	0.998947355099278	IR
Ccdc189	chr7:127582644-127582736	9	65::294	41::244	69::260	49::220	0.03719884669892	0.990409800870157	0.998947355099278	IR
Igf2	chr7:142658364-142658804	4	40::44	23::46	41::12	28::11	0.142857142857143	0.990474035475815	0.998947355099278	AltStart
Zfp146	chr7:30169659-30169666	1	135::18	103::26	73::52	54::43	0.0831251419486714	0.990484631876882	0.998947355099278	A5SS
Yif1b	chr7:29238457-29238611	3	579::553	505::494	334::20	314::17	0.00575277264018981	0.99054811211969	0.998947355099278	AltStart
Rasgrp4	chr7:29156031-29156111	19	9::111	16::77	45::71	46::61	-0.0970430107526882	0.990561724998227	0.998947355099278	AltEnd
Gtf2h1	chr7:46797397-46797465	3	27::165	7::135	18::191	7::155	0.0913292253521127	0.990667332179206	0.998947355099278	Cassette
Bcat2	chr7:45575505-45575799	5	22::1664	29::1275	50::2152	49::1671	-0.00919062797924445	0.990818239472036	0.998947355099278	IR
Ap2s1	chr7:16746003-16746059	2-3	21::1731	5::1393	39::355	29::292	0.00840976345856115	0.99083091314135	0.998947355099278	Cassette
Tnrc6a	chr7:123192812-123192855	29	910::6	628::17	473::402	332::317	0.0205395649411224	0.990905674425848	0.998947355099278	IR
Cd151	chr7:141467466-141467584	1	714::850	531::762	697::430	585::364	0.0458488853021285	0.990958447617193	0.998947355099278	A5SS
Psenen	chr7:30562887-30562938	2	1613::105	1426::78	1754::814	1518::648	-0.00925368294264806	0.991109444429205	0.998947355099278	A3SS
Cttn	chr7:144450978-144451088	11	499::170	541::156	284::461	321::459	-0.0287600072814199	0.991216085467567	0.998947355099278	Cassette
AI987944	chr7:41388108-41388255	3	160::5	121::8	87::95	67::69	0.0317124735729387	0.991431116734242	0.998947355099278	Cassette
Sult1a1	chr7:126673255-126673417	9	435::1024	377::648	330::1228	266::865	-0.0696554606395961	0.991564438216637	0.998947355099278	IR
U2af2	chr7:5066062-5066181	2	22::810	12::782	92::750	67::720	0.0113289575663631	0.991678379111721	0.998947355099278	Cassette
Abcc8	chr7:46107316-46108084	33	50::397	47::284	29::580	30::490	-0.0301371344377083	0.991884296898273	0.998947355099278	IR
Sult1a1	chr7:126672073-126672156	11	3::247	9::192	30::359	27::298	-0.0327761194029851	0.992120620501387	0.998947355099278	IR
Clcn4	chr7:7298836-7299241	2	58::19	66::23	24::46	31::44	0.0116737195388881	0.992157134194151	0.998947355099278	IR
Arap1	chr7:101394388-101394467	21	35::89	18::80	27::99	17::87	0.0985845951283739	0.99224382960706	0.998947355099278	AltStart
Hnrnpl	chr7:28815585-28815691	7-8	6::1898	19::1836	393::2628	375::2451	-0.00709132709687649	0.992318554630508	0.998947355099278	Cassette
Dpysl4	chr7:139092398-139092431	6-7	30::45	27::72	32::73	29::96	0.127272727272727	0.992349929132819	0.998947355099278	Cassette
Akt2	chr7:27608716-27608753	8	1848::8	1583::16	1775::1624	1558::1436	0.00569394202857798	0.992468963273033	0.998947355099278	A5SS
Hps5	chr7:46773120-46773158	16	62::10	80::3	70::90	93::99	-0.102744310575636	0.992842723379655	0.998947355099278	A5SS
4732471J01Rik	chr7:25388753-25388865	7-8	60::40	65::22	413::532	299::407	-0.147126436781609	0.993027683634615	0.998947355099278	Cassette
Nsmce1	chr7:125471113-125471152	8	1438::188	1161::189	1416::1443	1177::1207	0.0243270111338655	0.993094642290868	0.998947355099278	A5SS
Tsen34	chr7:3700528-3700615	9	888::4	777::2	973::703	873::554	-0.00191855765884197	0.993106489668224	0.998947355099278	A3SS
Rdh13	chr7:4445414-4445447	1	17::95	7::109	44::52	26::54	0.0914408866995074	0.993189205880824	0.998947355099278	A5SS
Atg16l2	chr7:101294859-101294921	9	255::15	166::21	148::153	97::123	0.0567439096850861	0.993276997370965	0.998947355099278	Cassette
Usp47	chr7:112046927-112046986	2	523::75	374::67	293::294	221::244	0.0265093774410544	0.993368605307866	0.998947355099278	Cassette_multi
Tmem143	chr7:45897435-45897666	2	2665::0	2191::2	1901::1147	1619::1097	0.000911992704058395	0.993376418434152	0.998947355099278	Cassette_multi
U2af1l4	chr7:30563349-30563408	1	68::46	49::53	512::96	470::105	0.11609907120743	0.993415005836468	0.998947355099278	A5SS
Alkbh6	chr7:30313473-30313553	6-7	15::562	2::501	26::365	11::298	0.0219978828328729	0.993460958290253	0.998947355099278	AltEnd
Me3	chr7:89633232-89633312	2-3	2::1009	10::981	6::227	14::213	-0.00811257798924245	0.993462179087796	0.998947355099278	AltStart
Tsg101	chr7:46908963-46908991	4	83::18	45::11	1227::1380	1051::1237	0.0182107496463931	0.993821061426951	0.998947355099278	A3SS
Ttc23	chr7:67725548-67726028	19	3::130	18::117	18::108	20::97	-0.11077694235589	0.99414051774943	0.998947355099278	A3SS
U2af1l4	chr7:30563532-30563557	2	842::42	783::23	946::1194	902::1144	-0.0189753320683113	0.99416909012779	0.998947355099278	A3SS
Cep89	chr7:35429915-35430111	18	55::190	31::143	43::195	34::155	0.0463288763781375	0.994314999256263	0.998947355099278	Cassette
Irf7	chr7:141264559-141264655	6	200::192	222::165	363::595	327::473	-0.0634393292200601	0.994363448779767	0.998947355099278	A3SS
Akt2	chr7:27592148-27592829	2	30::1061	11::1071	12::270	12::287	0.0173313499290956	0.994383871196875	0.998947355099278	AltStart
Aamdc	chr7:97565151-97565300	4	3010::20	2397::4	1740::1618	1427::1308	-0.00493359851642972	0.994405540760531	0.998947355099278	Cassette_multi
Man2a2	chr7:80351756-80351851	24	572::9	426::2	574::586	416::507	-0.0108176363665611	0.994410806252334	0.998947355099278	A3SS
Ypel3	chr7:126777103-126777203	1	50::2017	31::1426	382::1715	249::1205	0.00291305108647541	0.99444202049421	0.998947355099278	A5SS
Tacc2	chr7:130761176-130764254	32	15::5213	16::3884	62::493	27::380	-0.00123287217115652	0.994467339695148	0.998947355099278	A3SS
Cttn	chr7:144445803-144445872	13	1223::22	1179::5	621::565	591::528	-0.0134477097579506	0.994601202371555	0.998947355099278	Cassette
1600014C10Rik	chr7:38196070-38196103	5	1603::7	1503::3	879::461	807::450	-0.00235579421444654	0.994628455556624	0.998947355099278	IR
Rab4b	chr7:27174778-27174840	4	17::301	3::265	38::286	25::244	0.0422650896461091	0.994665140177791	0.998947355099278	A3SS
Plekha1	chr7:130865983-130866000	3	58::108	41::105	73::41	62::42	0.0685756725532266	0.994679459779794	0.998947355099278	A5SS
Pnkp	chr7:44862427-44862499	16	2::142	10::83	21::136	18::106	-0.0936379928315412	0.99472822925146	0.998947355099278	IR
Pwwp2b	chr7:139256160-139256465	2	44::30	49::16	60::117	64::83	-0.159251559251559	0.994742545483986	0.998947355099278	A5SS
U2af1l4	chr7:30564703-30564798	7	1703::17	1390::14	990::728	814::701	8.77890412773752e-05	0.994769837817546	0.998947355099278	Cassette
Atxn2l	chr7:126492758-126492812	23	2::129	6::69	242::497	201::418	-0.0647328244274809	0.994838507856921	0.998947355099278	A5SS
Nucb2	chr7:116530449-116530591	12	23::218	5::179	16::231	6::192	0.0682617716038246	0.994857799122196	0.998947355099278	Cassette
Zfp428	chr7:24515037-24515076	5	156::259	144::268	174::290	168::243	0.0263890513510352	0.994950907774408	0.998947355099278	A3SS
Nomo1	chr7:46083603-46083624	31	1085::57	908::50	1167::1048	991::934	0.00227963248010121	0.995065761096307	0.998947355099278	A3SS
Ndufab1	chr7:122088338-122088606	6	13::322	3::296	18::395	16::365	0.0287725253332002	0.995367466999234	0.998947355099278	A3SS
Mill2	chr7:18854664-18856203	3	74::1	63::5	36::86	27::62	0.0601960784313725	0.995414332009712	0.998947355099278	Cassette_multi
Deaf1	chr7:141301600-141301689	17	296::18	312::11	176::178	168::172	-0.0232691132101517	0.995429239399442	0.998947355099278	Cassette_multi
Cox6a2	chr7:128205900-128206036	2	218406::11	174148::13	126919::32678	99521::26785	2.42809381192366e-05	0.995646729669205	0.998947355099278	Cassette
Lsp1	chr7:142488848-142488866	8	608::276	444::256	584::1019	438::821	0.05349709114415	0.995696376827005	0.998947355099278	A3SS
Pstk	chr7:131373536-131373830	2	895::388	707::365	454::993	380::904	0.038068862623748	0.995905728176792	0.998947355099278	Cassette
Apbb1	chr7:105581135-105581483	1	140::166	108::168	29::25	22::22	0.0662119920431941	0.996001154142513	0.998947355099278	A5SS
Cog7	chr7:121941170-121941235	11	453::42	377::52	217::335	185::302	0.0363636363636364	0.99601752492531	0.998947355099278	Cassette
Deaf1	chr7:141333638-141333648	1-2	119::7	80::9	150::211	128::169	0.0455680399500624	0.996035142272321	0.998947355099278	A5SS
Wee1	chr7:110123377-110123457	1-2	15::108	20::72	25::114	16::78	-0.095440084835631	0.99610474792542	0.998947355099278	AltStart
Sbk3	chr7:4971124-4971497	4	356::82	300::99	398::15	356::10	0.0609056888797336	0.996159104939585	0.998947355099278	AltStart
Pde2a	chr7:101503287-101503299	20	53::322	30::311	162::440	132::346	0.0533567937438905	0.99617204542669	0.998947355099278	A3SS
Rrp8	chr7:105736298-105736584	2	105::0	62::4	49::283	31::263	0.0606060606060606	0.996371539581274	0.998947355099278	AltStart
Picalm	chr7:90182219-90182368	13	188::1062	113::853	103::1359	61::1100	0.0334227743271222	0.996401814381688	0.998947355099278	Cassette
Fxyd1	chr7:31053025-31053061	7	31736::96	25124::112	16143::6787	12766::5740	0.00142219005370881	0.996478609811074	0.998947355099278	Cassette
Idh2	chr7:80113832-80113912	1-2	20::16643	13::14107	45::2177	37::1933	0.00027958075746725	0.996487464889262	0.998947355099278	AltStart
Fcgrt	chr7:45103170-45103273	2	1878::12	1597::16	2145::2418	1673::1941	0.00356880384831537	0.996530962688332	0.998947355099278	A3SS
