## Supplementary material for "A Drug-Elicitable Alternative-Splicing Module (DreAM) for Tunable AAV Expression and Controlled Myocardial Regeneration": Methods, Supplementary_Data_1∼7, Supplementary_Table1∼4: Supplementary-Data-1-RIS_vs_SOL_CASH.csv (part 5 of 6)

AccID	Location	Exon	trd_Junc_Inclusive..Exclusive	ctrl_Junc_Inclusive..Exclusive	trd_Exp_Inclusive..Exclusive	ctrl_Exp_Inclusive..Exclusive	delta_PSI	P.Value	FDR	SplicingType
Prr33	chr7:142493135-142493572	2	18::57	12::74	207::210	175::216	0.10046511627907	0.996610337869571	0.998947355099278	A3SS
Swap70	chr7:110265998-110267666	6	9::78	1::96	12::114	9::139	0.0931389975115535	0.996667593153195	0.998947355099278	AltStart
1110004F10Rik	chr7:116097933-116097953	2	10::1151	10::1056	47::910	22::856	-0.000767598612181709	0.996672785578872	0.998947355099278	AltStart
Uros	chr7:133691086-133691166	9	1030::178	904::187	547::668	494::629	0.0240513897572553	0.996750452757685	0.998947355099278	Cassette
Gltscr1	chr7:15993080-15993145	5	84::1	69::1	44::51	41::39	0.00252100840336134	0.996861007606429	0.998947355099278	Cassette
Athl1	chr7:140942285-140942565	2	92::0	66::1	64::32	39::28	0.0149253731343284	0.996877488106846	0.998947355099278	Cassette
Eml2	chr7:19201830-19201927	21	1112::10	974::10	554::592	490::520	0.00124994565453673	0.996905270406665	0.998947355099278	Cassette
Tnnt1	chr7:4513581-4513795	5	1338::7	1311::16	108::525	105::519	0.00684826973025576	0.996912867192108	0.998947355099278	Cassette
Zfp526	chr7:25224094-25224207	4	66::7	55::13	29::59	27::55	0.0952860596293311	0.996940946151903	0.998947355099278	Cassette_multi
Myadm	chr7:3290630-3290792	2	332::166	291::107	264::90	245::78	-0.0651577849125266	0.997031557664321	0.998947355099278	A5SS
Fam53b	chr7:132776756-132776917	4	15::75	21::92	8::64	10::59	-0.0191740412979351	0.997052455467635	0.998947355099278	AltStart
Sirt2	chr7:28771811-28772208	3	2893::6	2535::15	1568::985	1376::902	0.00381152056502798	0.997071107622818	0.998947355099278	Cassette_multi
Akap13	chr7:75702072-75702152	20-21	7::115	4::77	11::113	8::78	0.00799433313094516	0.997133076037967	0.998947355099278	AltStart
Arhgef1	chr7:24918520-24918531	16	68::139	54::110	131::464	86::440	0.000234938255289807	0.997138478076298	0.998947355099278	Cassette
Gm34079	chr7:67531615-67531790	3-4	315::19	280::6	169::42	145::41	-0.0359072065658892	0.997153747498948	0.998947355099278	Cassette
Lrrc28	chr7:67531615-67531790	10	315::19	280::6	169::168	145::147	-0.0359072065658892	0.997153767683078	0.998947355099278	Cassette
Slc25a22	chr7:141433900-141434025	5	1079::54	1087::38	620::586	610::582	-0.0138832990095126	0.997186845444748	0.998947355099278	Cassette
Cpeb1	chr7:81357967-81359729	9	12::83	2::61	34::120	26::109	0.0945697577276525	0.997208762854471	0.998947355099278	A5SS
Stx4a	chr7:127847556-127847633	9	10::1651	16::1366	5::166	5::140	-0.00572432136906415	0.997232801819198	0.998947355099278	AltEnd
Fcgrt	chr7:45102402-45102414	3	283::1412	278::1236	774::1593	700::1446	-0.0167071356419024	0.99732837552894	0.998947355099278	A5SS
Lsp1	chr7:142471843-142472364	2	228::103	210::113	132::45	111::48	0.038126234491518	0.997416411553776	0.998947355099278	AltStart
Abcc8	chr7:46178583-46178617	2	7::104	15::96	17::121	28::125	-0.0720720720720721	0.997428157708263	0.998947355099278	A3SS
Numa1	chr7:101970078-101970354	3	35::46	31::33	23::8	15::7	-0.0522762345679013	0.997439340932376	0.998947355099278	AltStart
Bax	chr7:45462103-45462137	6	0::997	0::761	23::585	32::477	0	0.997451026611182	0.998947355099278	Cassette
Psma1	chr7:114274122-114274127	3	2794::50	2284::36	2557::3201	2075::2641	-0.00206157029302068	0.997462751421982	0.998947355099278	A3SS
Epn1	chr7:5083663-5083730	4	1199::415	1032::315	1528::1821	1272::1576	-0.0232721482131572	0.997535816642495	0.998947355099278	A3SS
Slco3a1	chr7:74284427-74284549	10	1013::12	850::10	1469::1399	1162::1054	-7.94100964265354e-05	0.997644183807036	0.998947355099278	A5SS
Fuom	chr7:140099622-140099706	6	1000::101	792::94	984::29	843::27	0.0143600215687359	0.997678964588453	0.998947355099278	A3SS
Arap1	chr7:101385754-101385809	11	45::51	46::56	28::89	27::86	0.0177696078431372	0.997693546934938	0.998947355099278	Cassette
Rsf1	chr7:97663578-97664510	7	4::63	2::70	5::91	5::69	0.0321152856407617	0.997717619104653	0.998947355099278	AltEnd
Snrpn	chr7:59998266-59998414	6-7	22::1897	8::1861	15::2203	8::2184	0.00717176398371654	0.997722128847885	0.998947355099278	Cassette
Plekhf1	chr7:38224795-38224875	1-2	5::168	10::113	16::35	7::21	-0.0523990789040838	0.997739551422587	0.998947355099278	AltStart
Ercc1	chr7:19354326-19354331	7	620::37	484::49	480::143	389::122	0.0364669145914732	0.997759129524759	0.998947355099278	A3SS
Prkd2	chr7:16850102-16850107	7	7::62	5::98	17::76	19::107	0.0529055860419305	0.997772819935118	0.998947355099278	A5SS
Timm10b	chr7:105641622-105641849	4	147::44	98::28	268::1068	184::765	-0.00814426992437467	0.99777633156969	0.998947355099278	Cassette
Zfp710	chr7:80027588-80028085	3	45::34	48::23	76::12	75::11	-0.106436084863612	0.997784607958625	0.998947355099278	AltStart
Map3k10	chr7:27664926-27665098	4	359::14	332::26	185::253	168::236	0.0350921862596791	0.997841968537913	0.998947355099278	Cassette
Polr2l	chr7:141475028-141475153	1	3765::13	2836::9	2113::507	1595::417	-0.000277830792170697	0.997895287277077	0.998947355099278	Cassette
Ube3a	chr7:59240967-59241033	3	51::97	27::62	29::85	17::59	0.0412238080777406	0.997898583846521	0.998947355099278	Cassette
Ints4	chr7:97495815-97495842	5	247::53	187::55	267::354	200::291	0.0506060606060607	0.997946273554716	0.998947355099278	A5SS
Prr14	chr7:127471906-127471977	2	260::28	298::13	262::28	276::27	-0.0554215791354055	0.997955095195393	0.998947355099278	Cassette
Lamtor1	chr7:101910736-101910821	4-5	35::2182	51::1965	17::2389	21::2089	-0.00950153682425427	0.997990693413567	0.998947355099278	Cassette
Hras	chr7:141191194-141191342	6	1516::506	1266::457	808::268	673::237	0.015049641044919	0.997998832093133	0.998947355099278	IR
Zfp180	chr7:24086488-24086591	3	3::70	7::73	7::74	6::90	-0.0464041095890411	0.998017594966135	0.998947355099278	Cassette
Ppp6r1	chr7:4658481-4658950	1	127::35	163::28	293::39	292::35	-0.0694525240773058	0.998034196314544	0.998947355099278	AltStart
Ccdc9	chr7:16284225-16284271	5	24::360	28::310	48::462	44::364	-0.0203402366863905	0.99807695571171	0.998947355099278	A5SS
Wdr11	chr7:129592976-129593087	2	162::12	110::16	81::56	62::49	0.0580186097427476	0.998090087123186	0.998947355099278	Cassette
Ap2s1	chr7:16747374-16748689	3	16::1322	8::1236	17::1842	15::1585	0.0055272783200919	0.998124077099821	0.998947355099278	IR
Tacc2	chr7:130733506-130733518	18	3374::24	2943::32	3742::4133	3218::3488	0.00369151682036617	0.998133993883464	0.998947355099278	A3SS
Gdpd5	chr7:99456997-99457011	19	300::86	212::40	102::276	72::210	-0.0640677687309812	0.998165663145506	0.998947355099278	Cassette
Eml2	chr7:19203072-19203902	23	6::421	15::390	15::583	12::522	-0.0230019493177388	0.998177943587403	0.998947355099278	IR
Tomm40	chr7:19702944-19702950	9	1385::10	1113::16	1460::1686	1162::1390	0.00700337469959467	0.998221983175642	0.998947355099278	A3SS
Rnf141	chr7:110843799-110844287	2	15::128	4::108	11::46	7::35	0.0691808191808192	0.998233778712336	0.998947355099278	AltStart
Mical2	chr7:112351427-112353899	25	468::530	422::404	176::798	163::629	-0.0417087782646695	0.998242958334126	0.998947355099278	IR
Nap1l4	chr7:143529661-143529714	10-11	5::3986	6::3588	10::3865	20::3442	-0.000416787175251583	0.998247102230082	0.998947355099278	Cassette
Scube2	chr7:109805968-109806043	19	70::260	78::205	109::370	110::342	-0.0634971624370918	0.998260370162432	0.998947355099278	A5SS
Wtip	chr7:34118805-34118937	3	31::129	34::105	24::133	30::114	-0.0508543165467626	0.998265646489025	0.998947355099278	IR
Man2a2	chr7:80369745-80369772	3	8::145	12::114	46::266	57::230	-0.0429505135387488	0.998304678467787	0.998947355099278	A3SS
Ttc23	chr7:67669848-67670052	10	25::92	33::70	16::17	20::13	-0.106713135839349	0.998474250288968	0.998947355099278	IR
Zfp606	chr7:12478764-12478844	1-2	7::49	15::48	16::113	21::97	-0.113095238095238	0.998502043404062	0.998947355099278	AltStart
Ppp4c	chr7:126789075-126789134	3	5::517	13::496	61::573	44::563	-0.0159708970586853	0.998507943745345	0.998947355099278	A3SS
Pex11a	chr7:79741116-79741180	2	119::39	73::32	92::141	63::131	0.0579264617239301	0.998510093510169	0.998947355099278	Cassette
Cttn	chr7:144452027-144452137	10	876::6	887::15	443::464	461::446	0.0103566395086153	0.998515651882218	0.998947355099278	Cassette
Tacc2	chr7:130674602-130674739	13	3304::82	2906::49	1871::734	1611::641	-0.00762738305779265	0.998522992443389	0.998947355099278	Cassette
Gm34744	chr7:19764187-19764196	5-6	2548::17	2513::31	2846::3347	2850::3289	0.00555785427930411	0.998613004131788	0.998947355099278	A5SS
Atg16l2	chr7:101290245-101290271	18	151::14	190::8	151::159	182::168	-0.0444444444444444	0.998657799400372	0.998947355099278	A3SS
Abcc8	chr7:46116075-46116155	26-27	16::277	23::223	27::212	28::180	-0.0386987795000312	0.99866473369898	0.998947355099278	AltStart
Cib1	chr7:80230316-80230424	3	1071::25	861::32	575::280	446::237	0.0130039947879862	0.998669927695906	0.998947355099278	Cassette_multi
Tssc4	chr7:143069513-143069755	1	135::111	148::118	85::38	88::39	-0.0076104896387309	0.998682151727182	0.998947355099278	IR
Gapdhs	chr7:30728432-30728499	15	3526::19	3062::20	3764::3155	3243::2734	0.00112752630902346	0.998699870046114	0.998947355099278	A5SS
Chid1	chr7:141511774-141512039	11	1::336	9::291	5::264	7::233	-0.0270326409495549	0.998703015545613	0.998947355099278	AltEnd
Alpk3	chr7:81063949-81063987	2	603::13	538::7	273::195	245::159	-0.00825985940664842	0.998705935778684	0.998947355099278	Cassette
Napa	chr7:16113676-16113867	8	19::2197	9::1728	91::2095	84::1685	0.00339221697309421	0.998712976519061	0.998947355099278	AltEnd
Whamm	chr7:81574702-81574719	2	98::17	82::34	90::103	78::114	0.14527736131934	0.99873938058682	0.998947355099278	A5SS
Abcc8	chr7:46115957-46116037	26-27	110::293	72::246	98::188	58::161	0.0468931989669317	0.998777461442136	0.998947355099278	AltStart
Egln2	chr7:27164620-27164983	2	812::24	744::7	900::791	721::663	-0.0193872285119044	0.99878782054923	0.998947355099278	A5SS
Cracr2b	chr7:141463572-141463650	3	26::62	19::65	20::89	14::85	0.0692640692640693	0.998796467977646	0.998947355099278	IR
Oraov1	chr7:144919224-144919341	4	306::9	339::3	309::224	340::203	-0.0197994987468672	0.998811540664648	0.998947355099278	Cassette
U2af2	chr7:5068727-5068792	7	122::826	96::822	139::1038	141::979	0.0241168197236701	0.998816529564684	0.998947355099278	Cassette
Pnkp	chr7:44861469-44861500	13	9::368	1::310	79::390	72::353	0.0206572449614916	0.998821731485209	0.998947355099278	A3SS
Tmem41b	chr7:109979482-109979489	4	15::694	1::562	373::690	288::545	0.0193835088877552	0.99882402417543	0.998947355099278	A3SS
Tial1	chr7:128448719-128448770	4	45::473	49::392	84::522	71::446	-0.0242385242385242	0.998859864803294	0.998947355099278	A3SS
Ppfia1	chr7:144514872-144514946	10	147::41	145::29	72::130	71::111	-0.0514184397163121	0.998885658728051	0.998947355099278	Cassette
Polg	chr7:79452028-79452107	22	155::439	113::380	108::605	85::535	0.0317338359934708	0.998895873627933	0.998947355099278	IR
Lrrc51	chr7:101921504-101921566	3	19::64	27::65	26::79	29::66	-0.0645625982189628	0.998897867862689	0.998947355099278	Cassette
Tspan4	chr7:141476033-141476478	3	264::236	257::187	39::265	37::239	-0.0508288288288288	0.99890460263929	0.998947355099278	Cassette
Inppl1	chr7:101829292-101829393	17	16::1113	6::1062	81::1156	70::1095	0.00855385595286671	0.998947355099278	0.998947355099278	A3SS
Tnni3	chr7:4522170-4522304	1	89::10	88::23	1787::143763	1475::121586	0.106197106197106	0.99900006844098	1	A5SS
Ercc1	chr7:19355172-19355179	8	12::346	13::256	289::517	200::397	-0.0148075844738427	0.999006048640313	1	A5SS
Maz	chr7:127023477-127023706	5	584::488	581::433	365::910	313::724	-0.0284126435344225	0.999012721837392	1	Cassette
Ypel3	chr7:126778054-126778097	4	3336::76	2499::43	1704::2466	1271::1795	-0.00535851158912448	0.999015767191623	1	Cassette
Xntrpc	chr7:102080986-102081102	8-9	16::53	7::65	19::91	16::107	0.134661835748792	0.999021882468769	1	Cassette
Sh2b1	chr7:126474417-126474612	3	1::224	8::196	79::74	69::73	-0.0347712418300654	0.999031956877632	1	AltStart
Rdh13	chr7:4443737-4443771	4	165::146	138::154	82::239	69::234	0.0579438840681848	0.99906181210892	1	Cassette
Galnt18	chr7:111485035-111485199	10	375::9	372::1	184::161	184::128	-0.0206689273305934	0.999074661044516	1	Cassette
Rabep2	chr7:126444523-126444578	11	248::8	178::11	158::167	110::135	0.0269510582010583	0.999088099665034	1	Cassette
Tacc2	chr7:130621721-130626841	8	1533::146	1423::109	743::1250	639::1090	-0.0158076966738563	0.999093642577803	1	Cassette_multi
Arhgap17	chr7:123294472-123294705	17	133::52	114::25	90::161	76::107	-0.101224965973167	0.999098986554477	1	Cassette
Pop4	chr7:38268471-38268659	3	79::260	45::223	57::384	44::326	0.0651279003214018	0.999112130982227	1	Cassette
Sh2b1	chr7:126469488-126469570	9	19::658	16::640	81::757	88::695	0.0036747487120366	0.999136565537966	1	Cassette
Dbp	chr7:45707026-45707714	3	141::1710	105::1638	255::1772	216::1549	0.01596861850029	0.999160851872057	1	AltStart
Nsmce4a	chr7:130533666-130533770	9	26::737	30::598	82::830	73::730	-0.0136946849095508	0.999163777654688	1	IR
Ampd3	chr7:110801365-110802432	13	14::260	2::246	16::246	17::246	0.0430303743819166	0.999164939333887	1	A3SS
9030624J02Rik	chr7:118821697-118821777	26-27	23::391	8::311	26::475	11::379	0.0304771856495994	0.999178308011928	1	AltStart
Sae1	chr7:16336694-16336838	7	1435::3	1194::2	742::781	659::602	-0.000413264932465185	0.999183347142779	1	Cassette
Hps5	chr7:46775154-46775509	14	3::68	6::49	22::93	21::81	-0.0668373879641485	0.999191427607872	1	Cassette
Bcl2l12	chr7:44993811-44993868	6	13::172	23::152	83::282	74::234	-0.0611583011583011	0.999193115266364	1	Cassette
Gm15545	chr7:44993811-44993868	1-2	13::172	23::152	83::168	74::145	-0.0611583011583011	0.999193115273248	1	Cassette
Gys1	chr7:45451751-45451824	14	915::6	908::16	1096::1277	1044::1147	0.0107919942640005	0.999211915719575	1	A3SS
Lsm14a	chr7:34347926-34347982	11	1228::123	1119::96	546::771	515::631	-0.0120313256755398	0.999217373103871	1	Cassette
2410002F23Rik	chr7:44246808-44246823	1	97::20	76::24	122::18	85::19	0.0690598290598291	0.999230991429685	1	A5SS
Inpp5a	chr7:139469787-139469867	4-5	36::1979	58::2001	38::405	56::397	-0.0102893348430461	0.999241302074492	1	AltStart
Idh2	chr7:80111726-80111806	1-2	26::16670	9::14122	40::1788	21::1586	0.0008849793599149	0.999259718151867	1	AltStart
Svip	chr7:52005543-52005714	2	0::399	4::307	5::110	6::87	-0.0128617363344051	0.999268626924502	1	AltStart
Fus	chr7:127974400-127974434	7	6575::68	6230::48	3747::1917	3471::1852	-0.00259026893060876	0.999270019102108	1	Cassette
Prpf31	chr7:3630107-3630187	1-2	3::335	8::302	15::104	12::101	-0.0168891556851423	0.999278930433539	1	AltStart
Pex11a	chr7:79740165-79740280	3	387::60	381::56	205::343	213::300	-0.00622818791946311	0.999296417077747	1	Cassette_multi
Hddc3	chr7:80344102-80344141	4	16::64	16::75	76::61	47::67	0.0241758241758242	0.999304906495922	1	AltEnd
Nadsyn1	chr7:143821172-143821232	2	85::15	57::4	49::45	33::29	-0.0844262295081968	0.999310971720498	1	Cassette
Cic	chr7:25282179-25282916	4	49::63	32::70	18::58	15::54	0.123774509803922	0.999316010467623	1	AltStart
Gsk3a	chr7:25237378-25237570	1	612::10	498::6	356::50	321::66	-0.00417240851324452	0.999326510719499	1	A5SS
Slc25a22	chr7:141434409-141434489	3-4	12::304	7::371	21::50	20::59	0.0194561650257853	0.999326707386014	1	AltStart
Lsp1	chr7:142492928-142493572	13-14	18::1336	15::946	208::1064	187::781	-0.00230668015494623	0.999330664559665	1	Cassette
2410002F23Rik	chr7:44247910-44248059	3	35::23	46::25	83::124	82::126	-0.0469013744875814	0.99934129111768	1	Cassette
Ebf3	chr7:137199094-137199282	17	58::4	69::13	35::43	44::42	0.0940204563335956	0.999342549205825	1	Cassette
Aamdc	chr7:97579256-97579336	1-2	13::1715	5::1386	21::722	8::613	0.00392861184333147	0.999342993143167	1	AltStart
Trim12a	chr7:104314363-104314478	3	6::59	2::66	21::12	18::12	0.0619587936697522	0.999359842887493	1	AltStart
Sirt2	chr7:28785719-28785806	11	23::1521	23::1264	139::1183	118::1002	-0.00297464481402305	0.999361233199927	1	IR
Snrpa1	chr7:66070119-66070198	6	912::32	836::16	502::561	463::497	-0.015118962361741	0.999372123928458	1	Cassette
Ifitm2	chr7:140955168-140955173	2	3705::10	3055::5	2155::2398	1741::2077	-0.00105744087434467	0.999379307784069	1	A3SS
Lipe	chr7:25390062-25390112	4	149::130	109::100	79::38	54::28	0.0128084159831954	0.999387031982608	1	AltStart
Sbk3	chr7:4981972-4982052	1-2	85::0	94::2	86::6	91::9	0.0208333333333334	0.999395895812029	1	AltStart
Plekha1	chr7:130909553-130909735	16	746::0	717::0	179::676	188::571	0	0.999396169109716	1	Cassette
Slco2b1	chr7:99664944-99665208	13	19::99	11::80	25::133	20::107	0.0401378282734215	0.999400412694776	1	A3SS
Cpeb1	chr7:81453912-81454399	3	0::101	3::74	5::29	5::26	-0.038961038961039	0.999405079450474	1	AltStart
Hnrnpul1	chr7:25740828-25740940	8	1383::2	1193::9	741::718	654::638	0.00604347747736922	0.999430977681143	1	Cassette
Apbb1	chr7:105565477-105565533	14	16::854	24::722	150::665	123::534	-0.0137807771717358	0.999431937269005	1	A5SS
Crebzf	chr7:90444377-90445425	1	310::269	202::193	137::208	110::174	0.0240134671301458	0.999433800125433	1	IR
Zranb1	chr7:132948044-132948208	3	51::68	33::61	31::212	20::182	0.0775075987841945	0.99944378598904	1	Cassette
Tgfb1	chr7:25697125-25697272	5	1082::3	817::7	629::710	485::550	0.00573016867254261	0.999460029147898	1	Cassette
Zfp688	chr7:127421405-127421518	2	90::11	57::12	68::66	46::62	0.065002152389152	0.999468525458624	1	Cassette_multi
Fcgrt	chr7:45093898-45094168	6	15::1563	18::1250	139::1896	84::1537	-0.00469289116669281	0.999475116306798	1	A3SS
1810026B05Rik	chr7:73540904-73541246	5	91::39	86::52	70::88	64::67	0.0768115942028985	0.999486664612687	1	IR
Rbm42	chr7:30645919-30645984	5	821::259	843::222	451::650	428::621	-0.0312531365890856	0.99950166180647	1	Cassette
Mgmt	chr7:136919856-136920012	2	13::117	11::83	10::174	9::141	-0.0170212765957447	0.999503622507253	1	Cassette
Rpl13a	chr7:45128542-45128622	1-2	313::8696	189::6835	303::3160	211::2491	0.00783333639421466	0.999517284657133	1	AltStart
Ppfia1	chr7:144479027-144479097	31	210::278	154::219	155::428	119::357	0.0174592361446842	0.999520268009468	1	Cassette
Mob2	chr7:142016345-142016394	5	954::20	727::20	961::812	743::681	0.00623988081003002	0.999527022285446	1	A5SS
Fuz	chr7:44898503-44898700	6	428::57	304::44	235::306	204::245	0.00891100841331904	0.999528298498584	1	Cassette
Lamtor1	chr7:101909664-101909809	2	4272::14	3977::23	2370::1243	2144::1173	0.0024837213351675	0.999530689797578	1	Cassette
Ccdc189	chr7:127573745-127573854	10	12::92	7::106	37::164	26::188	0.0534377127297481	0.999545573479075	1	A5SS
Nosip	chr7:45076228-45076310	5	41::596	39::482	76::814	62::673	-0.010491838843909	0.999546193716405	1	IR
Zfp629	chr7:127608834-127612562	5	63::21	48::18	119::264	118::252	0.0227272727272727	0.99954728650041	1	A3SS
4732471J01Rik	chr7:25384882-25384965	5	1174::2	838::6	1265::1215	902::914	0.00540832446722772	0.999565002334561	1	A5SS
Leng8	chr7:4145251-4145266	15	12::1377	1::1084	25::1204	12::973	0.00771764986911646	0.999571488240896	1	A3SS
Gramd1a	chr7:31135526-31135597	17	7::264	5::174	134::444	115::323	-0.00210270259127172	0.999574241031811	1	A5SS
Sepw1	chr7:15920305-15920358	3	9346::38	7571::55	4640::4761	3722::4035	0.00316315451122617	0.99958337513648	1	Cassette
Pcf11	chr7:92659405-92659798	7	28::93	27::85	32::105	24::99	-0.00966646989374262	0.99958679138598	1	A5SS
Tead2	chr7:45217345-45217450	2	53::0	49::1	67::46	54::40	0.02	0.999595644520837	1	A5SS
Ltbp4	chr7:27314237-27314383	27	5355::68	4845::43	2990::2282	2700::2094	-0.00373827842228025	0.999595694773092	1	Cassette
Zfp710	chr7:80074258-80074399	4	21::70	23::58	17::185	27::151	-0.0531813865147198	0.999598895837081	1	Cassette
Tial1	chr7:128458597-128458656	2	47::327	28::271	24::209	15::194	0.0320229642480282	0.999603456241771	1	Cassette
Atg16l2	chr7:101291999-101292108	12	9::109	11::86	12::109	11::89	-0.0371308754149921	0.999605461875969	1	IR
Srcap	chr7:127540251-127540433	23	48::37	52::26	37::97	36::88	-0.101960784313725	0.999608147765342	1	Cassette
Leng8	chr7:4143259-4143309	8-9	55::320	54::270	149::557	103::411	-0.02	0.99961541954132	1	Cassette
Bcat2	chr7:45587295-45587390	10	1::1738	5::1423	94::2659	57::2168	-0.00292652272176476	0.999616910243748	1	AltEnd
Taok2	chr7:126867315-126867421	18-19	55::140	51::140	190::387	152::370	0.0150355752449993	0.999630328150636	1	Cassette
Trim68	chr7:102679674-102679696	5	369::6	287::9	203::266	169::218	0.0144337993716875	0.999630828581467	1	Cassette_multi
Idh2	chr7:80110915-80111049	1-2	106::16640	75::14102	76::4290	47::3599	0.00103960853117517	0.999637545654329	1	Cassette
Mrpl48	chr7:100607558-100607635	2	51::45	47::32	44::376	47::303	-0.0636867088607594	0.999638169305176	1	AltStart
Aamdc	chr7:97558131-97558226	5	2891::259	2498::201	1485::1245	1324::1012	-0.00775019554567535	0.99963929753888	1	Cassette
Ccdc9	chr7:16281713-16282357	7	8::233	8::198	93::153	55::130	-0.00554589934996434	0.999642854927513	1	A5SS
Pih1d1	chr7:45156293-45156306	4	8::558	15::526	231::737	211::680	-0.0135921569139729	0.999644150612814	1	A3SS
Flt3l	chr7:45131667-45131740	9	67::49	54::45	153::92	158::83	0.0321316614420063	0.999647793455494	1	Cassette
Emsy	chr7:98645167-98645208	5	65::11	53::9	34::62	29::49	0.000424448217317464	0.99964881197418	1	Cassette
Cdipt	chr7:126979305-126979322	5	8::671	1::644	80::793	56::730	0.0102316448036899	0.999655371165306	1	A3SS
Actn4	chr7:28911490-28911575	8	470::113	419::113	467::346	377::331	0.0185809721559472	0.999656816232671	1	Cassette
Emc10	chr7:44491163-44491249	8	506::825	468::856	317::1373	290::1268	0.0266909690145065	0.999662184294399	1	Cassette
Snrpa1	chr7:66069424-66069526	5	1058::7	964::14	549::577	478::525	0.00774215847230619	0.99966541258952	1	Cassette_multi
Sbk2	chr7:4964148-4964301	1	161::88	165::88	190::68	170::68	-0.00558756766195212	0.999673517600105	1	A5SS
Ucp2	chr7:100496086-100496207	3	7::1743	12::1564	26::1266	36::1103	-0.00361421319796954	0.999682846424179	1	AltStart
Pnkp	chr7:44861318-44861414	12	852::9	701::1	448::441	402::357	-0.00902846024797244	0.999686337068451	1	Cassette
Mob2	chr7:142060137-142060922	2	69::302	46::300	41::142	37::143	0.0530358506146487	0.999689936499424	1	AltStart
Furin	chr7:80401831-80402314	4	10::122	9::74	9::28	9::23	-0.0326761591821833	0.999690998686867	1	AltStart
Cacng7	chr7:3338531-3338886	3	18::71	5::53	14::94	11::63	0.116040294459512	0.999694072352828	1	IR
Glrx3	chr7:137452453-137452541	3	37::4515	21::3605	25::4502	18::3637	0.0023374935103691	0.999694704583167	1	Cassette
Ctsd	chr7:142380892-142380986	5	39315::6	33819::14	20990::21469	17867::18535	0.000261190556535507	0.999694842551101	1	IR
Zfp110	chr7:12835164-12835280	1	2::180	7::126	12::60	12::48	-0.0416425679583574	0.9996987631586	1	A5SS
Vrk3	chr7:44759700-44759894	6	826::27	681::16	421::562	379::431	-0.00869746577611974	0.99970002761474	1	Cassette
Hirip3	chr7:126862017-126862274	1	94::13	96::23	50::120	59::113	0.071781983821566	0.999705658160689	1	IR
Bub3	chr7:131562298-131562362	5	14::719	5::735	20::709	14::665	0.0123428339662992	0.999710598193415	1	Cassette
Mrpl23	chr7:142533665-142533790	3	36::1305	37::1126	38::69	41::68	-0.00497129912265545	0.999711451079068	1	AltStart
Ccdc61	chr7:18893767-18893779	8	121::39	94::45	112::188	94::170	0.0799910071942446	0.999712886997991	1	A5SS
Ikzf5	chr7:131392064-131392580	5	97::5	94::12	170::229	170::195	0.0623306233062331	0.999718698322711	1	A3SS
Tmem135	chr7:89338448-89338623	3	261::7	234::12	288::8	260::8	0.0226610848198034	0.999721549906555	1	AltStart
Nucb2	chr7:116528000-116528090	9	394::6	366::0	196::199	178::181	-0.015	0.999726629702743	1	Cassette
Anapc15	chr7:101897727-101897817	8	305::19	265::25	233::84	202::77	0.0276552786780723	0.999729301728318	1	Cassette
Dhx32	chr7:133730731-133730811	10-11	67::355	79::339	65::437	78::413	-0.0302274427991564	0.999735735166036	1	AltStart
Ctbp2	chr7:133122687-133122758	3	0::91	3::83	5::31	10::48	-0.0348837209302326	0.999739222896809	1	AltStart
Art5	chr7:102097934-102098229	3	995::16	728::15	448::546	300::436	0.00436251036711921	0.999742207552354	1	IR
Saal1	chr7:46699547-46699552	10	126::2	87::5	64::134	47::104	0.0387228260869565	0.999745107915665	1	A3SS
Zfp710	chr7:80088535-80088632	8	18::88	19::79	30::190	23::157	-0.0240662302656912	0.99974646330325	1	Cassette
Hirip3	chr7:126864320-126864485	5	140::0	127::0	89::138	103::118	0	0.999746943147498	1	Cassette
Tpcn2	chr7:145250828-145254698	28	61::0	67::3	12::6	11::5	0.0428571428571428	0.999752590645373	1	AltEnd
Det1	chr7:78827471-78827664	8	80::21	66::16	59::157	42::115	-0.0127988408596957	0.999753015574976	1	Cassette_multi
Ndufa3	chr7:3617419-3617499	1-2	31::9309	10::7157	35::1840	12::1425	0.00192359620532064	0.999753429453966	1	AltStart
Fam98c	chr7:29155809-29155885	2	42::130	57::122	45::202	48::199	-0.0742497076783162	0.999753701160573	1	IR
Lsp1	chr7:142489325-142489331	10	1176::48	859::40	938::1204	683::840	0.00527819581670264	0.999753757246006	1	A3SS
Parva	chr7:112464263-112464343	1-2	11::250	7::285	22::9	18::5	0.0181729911300058	0.99976765388863	1	AltEnd
Isoc2a	chr7:4894426-4894471	5-6	27::1390	17::1090	184::880	168::699	0.00370445302207474	0.999767809709499	1	Cassette
Nipa2	chr7:55962200-55962396	1	259::13	178::13	226::62	165::47	0.020268709578072	0.999771318339211	1	A5SS
Tacc2	chr7:130735150-130735243	19	198::139	154::122	2860::4061	2393::3510	0.0295660774953769	0.999772141482057	1	A5SS
Hras	chr7:141191955-141192036	5	116::1656	109::1581	74::429	63::387	0.000953400558440981	0.999775863338371	1	Cassette
Gm15545	chr7:44994271-44994363	2	52::171	59::152	40::117	40::105	-0.0447215242215083	0.999778027115359	1	IR
Unc45a	chr7:80339016-80339159	5	21::69	16::52	33::117	26::93	-0.00196078431372548	0.999778320261464	1	A3SS
Trpm4	chr7:45327272-45327452	4	180::52	196::87	98::124	95::148	0.0832825636651638	0.999785613767362	1	Cassette_multi
4732471J01Rik	chr7:25380093-25383327	3-4	757::0	601::0	333::6	254::10	0	0.999788644585849	1	AltStart
Rnf141	chr7:110815984-110816850	7	287::22	205::4	361::394	294::318	-0.0517371745423162	0.999790264211989	1	A3SS
Trpm4	chr7:45303896-45304147	25	31::221	34::210	53::145	66::143	-0.0163283892792089	0.999790418781072	1	Cassette
Nectin2	chr7:19724161-19724869	6	447::45	342::21	516::62	450::37	-0.0336121749647248	0.999792490844903	1	AltEnd
Zfand6	chr7:84617957-84617963	9	1455::20	1289::14	1015::1605	919::1487	-0.00281488611678393	0.999794089812262	1	A3SS
Tsen34	chr7:3695713-3697928	8	62::856	75::739	17::985	19::802	-0.0245429049458949	0.999794442376015	1	Cassette
Clasrp	chr7:19594907-19595008	5	643::0	472::1	374::177	260::154	0.0021141649048626	0.999794958951741	1	Cassette_multi
Ctsc	chr7:88288650-88292159	4	47::532	42::490	126::604	99::523	0.00215703192407248	0.99979565563186	1	AltEnd
Nap1l4	chr7:143518850-143518885	17	3009::2041	2859::1864	1312::2078	1249::1796	-0.00953578431834934	0.999802394883334	1	Cassette
Gramd1a	chr7:31148734-31148842	5	0::297	3::232	5::50	9::38	-0.0127659574468085	0.99980328704617	1	AltStart
Zfp30	chr7:29786175-29786219	2	48::57	38::70	55::107	48::120	0.105291005291005	0.999803855225598	1	A3SS
Nap1l4	chr7:143546129-143546180	3	16::93	19::53	12::391	15::330	-0.116129828458596	0.999804689325019	1	Cassette
Prr14	chr7:127474379-127474422	6	714::6	641::10	377::451	345::420	0.00702764976958525	0.99980499365952	1	Cassette
Nars2	chr7:97039899-97040051	13	519::33	445::20	222::288	191::261	-0.0167718560074802	0.999808588540242	1	Cassette
Mrpl48	chr7:100559748-100559917	9	4656::24	4047::14	2420::2240	2076::1904	-0.00168137983562977	0.999809077716519	1	Cassette
Prkrir	chr7:98712895-98712953	6	51::898	58::785	124::905	114::773	-0.0150611182152156	0.999811176614953	1	A5SS
Rdh13	chr7:4434994-4435098	6	326::76	319::76	197::288	180::272	0.00335033692298004	0.999813279255213	1	Cassette
Prmt3	chr7:49798306-49798427	9	338::4	285::7	191::184	171::165	0.0122766963069775	0.999815275080798	1	Cassette
Dpysl4	chr7:139094636-139094765	10	22::96	20::89	20::121	22::109	0.0029544394339916	0.999815379551815	1	Cassette
Rrp8	chr7:105733991-105734000	4	3::113	7::128	48::197	58::169	-0.0259897828863346	0.999821905275067	1	A5SS
Whamm	chr7:81588418-81588552	6	115::151	110::140	76::207	82::175	-0.00848030018761725	0.999823062054601	1	Cassette
Capns1	chr7:30193247-30193748	4	0::4411	3::3914	84::631	64::592	-0.000765794511805999	0.999825806751696	1	AltStart
Cep89	chr7:35425045-35425194	14	4::97	10::82	7::160	9::110	-0.0690916917778734	0.999825834855935	1	Cassette
Rps19	chr7:24884854-24884869	1	39::35	35::43	47::82	43::61	0.0783090783090782	0.999827545979825	1	A5SS
AW146154	chr7:41480025-41481378	4	116::17	87::4	53::81	45::63	-0.0838635049161366	0.999828948684897	1	IR
Tead1	chr7:112806665-112806745	2-3	6::80	11::71	9::52	11::56	-0.0643788996029495	0.999831553786315	1	AltEnd
Hirip3	chr7:126857226-126857342	before first	338::13	308::21	335::427	291::417	0.0267927501970054	0.999835661164223	1	Cassette_multi
Clcn4	chr7:7291726-7291820	12	827::28	661::23	442::471	351::373	0.000877192982456143	0.999838629506813	1	IR
Pde2a	chr7:101503972-101503995	22	420::14	331::2	374::413	307::366	-0.026252058510123	0.999840558219746	1	A3SS
Tmem143	chr7:45899632-45899736	3	4047::26	3637::15	2146::1774	1961::1590	-0.00227594138404963	0.999842706830502	1	Cassette
Det1	chr7:78834111-78834302	6	331::8	263::11	183::158	129::144	0.0165471653424628	0.999842760494467	1	Cassette_multi
Ucp3	chr7:100482575-100482683	6	2000::23	1811::12	1955::1588	1783::1448	-0.00478388805371222	0.999843981308784	1	A3SS
Tacc2	chr7:130646078-130646430	11	61::1782	40::1597	31::781	23::713	0.00866326747411577	0.999848997733744	1	AltStart
Snrpn	chr7:59993662-59993785	7-8	393::2249	357::2300	120::2346	117::2300	0.0144394338374889	0.999849620667534	1	Cassette
Mrps11	chr7:78783680-78783686	2	95::1253	82::1133	527::1280	471::1267	0.00293282327711122	0.999849889220253	1	A5SS
Ino80e	chr7:126857226-126857342	7	670::13	605::21	335::310	291::251	0.0144858781092289	0.999850636570656	1	Cassette_multi
Snrpd2	chr7:19149894-19149935	1	10::1869	4::1410	206::1134	156::899	0.00249170966577903	0.999852525878813	1	A5SS
Mical2	chr7:112235962-112236069	2-3	28::201	26::144	21::281	21::227	-0.0306704341125097	0.99985336496429	1	Cassette_multi
Grwd1	chr7:45830292-45830409	2	313::0	292::6	180::146	166::138	0.0201342281879194	0.999854358560013	1	Cassette
Htatip2	chr7:49759542-49759598	2	32::164	22::146	75::382	75::342	0.032312925170068	0.999855264829305	1	A3SS
Arhgef1	chr7:24903128-24903363	1	8::202	2::199	28::76	18::77	0.0281449893390192	0.999859390412355	1	A5SS
Glrx3	chr7:137464137-137464415	10	5::3819	12::3157	116::3970	102::3294	-0.00263619897524787	0.999859878794779	1	IR
Mtg1	chr7:140147908-140149047	10-11	45::536	31::496	83::646	83::606	0.0186291384023489	0.999859969020889	1	Cassette
Prr14	chr7:127476384-127476444	12	510::25	456::10	588::273	503::228	-0.0252697444948057	0.999863355410794	1	A3SS
Lsp1	chr7:142475337-142475417	2-3	209::327	182::321	243::114	202::97	0.0284556611184396	0.999863513149379	1	AltStart
Arhgef1	chr7:24923633-24923659	25	10::490	17::488	65::600	69::604	-0.0136633663366337	0.999865915571676	1	A3SS
Wdr73	chr7:80900711-80901185	1	32::54	22::69	31::73	23::68	0.130334781497572	0.999866094458456	1	IR
Bcat2	chr7:45571186-45571552	2	13::1025	2::825	18::56	13::49	0.0100996752012454	0.999867369376952	1	AltStart
Paox	chr7:140127508-140127707	5	135::10	98::9	46::48	45::40	0.014817537411394	0.999867921960275	1	Cassette_multi
P2ry2	chr7:101003564-101003754	2	390::24	374::26	236::292	236::269	0.00709891435464405	0.999868528485479	1	Cassette
Fuz	chr7:44897329-44897344	4	1::254	5::224	75::313	72::294	-0.0179124925079202	0.999869378492161	1	A5SS
1810026B05Rik	chr7:73557775-73557855	1-2	125::167	110::127	123::62	111::51	-0.0360528293162245	0.99987164733098	1	AltStart
Myadm	chr7:3292953-3293088	3	69::605	35::474	65::118	40::100	0.0335357195390313	0.999872040235318	1	AltStart
Gys1	chr7:45443634-45444504	8	11::1021	13::956	31::1110	22::1041	-0.00274775422972278	0.999872101404612	1	A5SS
Car11	chr7:45700426-45700500	2	81::13	55::3	49::38	36::37	-0.0865737344093911	0.999874906252773	1	Cassette
Dkk3	chr7:112148961-112149044	5	638::130	799::174	340::497	422::572	0.00955753254539227	0.999876918584112	1	Cassette
Epn1	chr7:5082018-5082121	3	2343::44	1947::23	1302::1316	1076::1123	-0.00675805281994901	0.999878247918941	1	Cassette
Efl1	chr7:82674368-82674405	8	57::8	55::7	59::109	48::69	-0.0101736972704715	0.999878530749151	1	A3SS
Chmp2a	chr7:13034502-13034635	1	130::1815	126::1557	149::872	145::733	-0.00802826388793423	0.999881062491515	1	A5SS
Zfp771	chr7:127245573-127245698	3	30::680	39::603	25::360	26::310	-0.0184941424246413	0.999881428989095	1	Cassette
Gapdhs	chr7:30729222-30729271	15	2203::5	1908::8	2620::695	2248::611	0.00191138526749224	0.999881658413282	1	A3SS
Actn4	chr7:28907546-28908287	9-10	26::112	32::103	34::325	29::278	-0.0480523061168222	0.999882314015517	1	Cassette
Knop1	chr7:118852403-118852889	3	226::12	215::24	204::142	174::131	0.0499982419746141	0.999884910279365	1	A5SS
Sh2b1	chr7:126473479-126474390	4	37::212	32::190	97::492	84::443	0.00445023336589601	0.99988527215535	1	Cassette
Pgap2	chr7:102235662-102235872	9	116::919	106::741	81::1049	54::941	-0.0131586474221875	0.99988604391488	1	Cassette
LOC108167514	chr7:127582294-127582417	before first	311::0	317::2	372::370	339::285	0.00626959247648906	0.999890627423014	1	A5SS
Dmpk	chr7:19088100-19088109	8	92::251	94::238	7896::6870	6753::5900	-0.0149109557764586	0.999892158103292	1	A5SS
Emsy	chr7:98646449-98646523	4	115::3	93::1	67::62	48::51	-0.014785430941219	0.999892720479526	1	Cassette_multi
Tbc1d17	chr7:44842186-44842203	14	17::457	23::352	102::513	97::409	-0.0254683544303797	0.999893619032289	1	A5SS
Prkcg	chr7:3318860-3319012	10	29::59	20::35	15::79	11::65	-0.0340909090909091	0.999893846710513	1	Cassette
Mef2a	chr7:67268269-67268400	7	257::238	240::261	300::292	271::303	0.0401500030242545	0.999895111148525	1	MXE
Bcam	chr7:19762356-19762436	8-9	13::3722	18::3393	26::2927	39::2817	-0.00179568241209501	0.99989760917975	1	AltStart
St5	chr7:109567133-109567213	7-8	7::166	3::157	10::40	5::35	0.0217124277456647	0.999899640641694	1	AltStart
Sirt3	chr7:140869489-140869650	6	1310::54	1142::50	776::852	639::787	0.00235686590958295	0.999900939429098	1	Cassette
Slco3a1	chr7:74383760-74383840	2-3	17::600	16::482	36::644	31::512	-0.00457583982607903	0.999901916013731	1	AltStart
Ppfia1	chr7:144502867-144502896	18	9::185	9::153	12::179	12::153	-0.00916380297823596	0.99990405340156	1	Cassette
Fiz1	chr7:5014537-5014625	1	29::103	15::86	38::33	26::31	0.0711821182118212	0.99990425312481	1	A5SS
Taok2	chr7:126868322-126871402	17	348::129	272::119	201::398	180::388	0.0339075745146294	0.99990442369141	1	IR
Prrg2	chr7:45060205-45060415	5	292::12	224::11	167::161	140::143	0.0073348264277715	0.99990449100547	1	Cassette
Sympk	chr7:19027897-19028022	2	117::177	105::155	79::250	64::211	-0.00588697017268447	0.99990469049733	1	Cassette
Nsmce1	chr7:125475460-125475540	5-6	98::742	67::552	98::353	71::282	0.00842757135164243	0.999904885917212	1	AltStart
Emsy	chr7:98600672-98600827	17	241::30	224::25	137::125	128::124	-0.0102995005853673	0.999905022576518	1	Cassette_multi
Sec11a	chr7:80922347-80922384	4-5	39::716	45::597	23::873	26::764	-0.0184378288048524	0.999905817813256	1	Cassette
Sbk3	chr7:4973370-4973388	3	0::82	2::97	5::50	6::48	-0.0202020202020202	0.999906752004481	1	AltStart
BC024978	chr7:27203756-27203911	9	98::11	92::6	92::110	93::81	-0.0396929413967422	0.999907496951633	1	A3SS
Inpp5a	chr7:139454095-139454138	4	3::1983	9::1995	195::1607	198::1572	-0.00297820403673595	0.999908258034625	1	A5SS
Cars	chr7:143592412-143592660	2	67::104	53::80	57::138	30::111	-0.00668337510442774	0.999908430270523	1	Cassette
Fiz1	chr7:5013209-5013242	3	2::138	6::112	14::16	11::14	-0.0365617433414044	0.999908521028478	1	AltStart
Art1	chr7:102107841-102107987	3-4	30::2996	27::2433	245::4784	184::4023	-0.0010615317653507	0.999908817776942	1	Cassette
Leng8	chr7:4143764-4143788	10	17::897	2::588	176::1006	109::717	0.0152097318547639	0.999909975092986	1	A3SS
Ptov1	chr7:44863194-44863379	12	599::464	426::346	336::752	231::569	0.0111062566706299	0.999910761257025	1	IR
Tubgcp2	chr7:140037118-140037134	before first	21::161	23::127	16::220	17::180	-0.0379487179487179	0.999910850588287	1	Cassette
Gm34744	chr7:19761638-19763022	5	3::3722	10::3393	20::2927	16::2817	-0.00213278277493658	0.999911692346841	1	AltEnd
Stim1	chr7:102428774-102428866	13	119::24	85::25	71::139	62::109	0.0594405594405595	0.999911956288361	1	Cassette
Atp5sl	chr7:25621973-25622047	3-4	253::737	247::625	216::837	189::737	-0.0277013251783894	0.999912969779576	1	Cassette_multi
Sbk2	chr7:4961134-4961214	2-3	31::274	30::216	32::259	40::251	-0.0203118752499	0.999915129509701	1	AltEnd
Slc25a22	chr7:141435288-141435392	2	215::61	256::96	70::8	91::11	0.0517127799736495	0.999915208567802	1	AltStart
Sigirr	chr7:141093118-141093137	7	0::78	6::65	28::95	36::97	-0.0845070422535211	0.999915585347694	1	A3SS
Rasgrp4	chr7:29152847-29153322	18	20::398	20::331	20::127	16::113	-0.00919033177097693	0.999915911941613	1	IR
Kmt2b	chr7:30583755-30583798	7	0::82	1::49	7::84	9::66	-0.0198019801980198	0.999916457503953	1	A3SS
Slco2b1	chr7:99695535-99695809	3	8::107	1::82	8::75	9::51	0.05751702462022	0.999916884676006	1	AltStart
Ltbp4	chr7:27333355-27333663	6	556::9	448::0	296::7	278::5	-0.015929203539823	0.999917673127593	1	AltStart
Hbb-bs	chr7:103827448-103827670	2	287093::30	224900::17	66356::60449	49234::46352	-2.97410354757055e-05	0.999918091754316	1	Cassette_multi
Inppl1	chr7:101837889-101838226	1	58::43	49::49	107::118	111::124	0.0742574257425742	0.999918835577859	1	AltStart
Cyth2	chr7:45808730-45810127	8	23::101	30::91	50::999	41::834	-0.0608979591836735	0.999921145683172	1	A5SS
Ucp3	chr7:100480681-100481763	4	14::1651	16::1416	130::1765	98::1573	-0.00276087605930538	0.999923215518725	1	A5SS
Rbbp6	chr7:122997596-122997697	16	146::78	109::58	72::231	55::235	-0.00090889649272885	0.999923565450134	1	Cassette
Tial1	chr7:128451405-128451500	3-4	9::515	15::428	9::481	15::407	-0.0166844726276429	0.999924025154917	1	Cassette
Btbd1	chr7:81805742-81805939	4	4288::30	3642::40	2236::2441	1923::2081	0.00391841276114868	0.999925773693297	1	Cassette
Picalm	chr7:90191141-90191156	15	318::1198	288::957	592::1610	493::1335	-0.021562768223289	0.999926874270691	1	A3SS
Gramd1a	chr7:31150896-31151055	4	215::84	156::76	114::48	89::45	0.0466497520470533	0.999927232984985	1	AltStart
Nmb	chr7:80902498-80902503	4	102::18	58::15	92::74	61::37	0.0554794520547945	0.999928749051602	1	A3SS
Cd151	chr7:141470430-141470468	8	3765::13	3621::12	3420::3524	3298::3425	-0.000138826607151477	0.999928828372376	1	A5SS
Gm30543	chr7:27330127-27333478	1-2	661::2	504::0	68::9	57::5	-0.00301659125188536	0.99992905105176	1	AltEnd
Pstk	chr7:131387618-131387830	7	593::33	499::26	313::97	264::76	-0.0023354268151945	0.999929134119011	1	AltEnd
Gltscr1	chr7:15986913-15987089	7	96::0	82::0	64::50	49::40	0	0.999929355238432	1	Cassette
Ucp3	chr7:100479592-100479827	2	8::1004	3::913	135::1684	98::1353	0.00463002916961527	0.999930534524744	1	A5SS
Cdc42ep5	chr7:4164093-4164187	3	254::5	238::9	135::93	135::84	0.0171322276585435	0.999933027476379	1	Cassette
Bcl7c	chr7:127704978-127705175	6	657::1	510::5	336::18	240::19	0.00817016564171436	0.999934426235791	1	AltEnd
Cd81	chr7:143058570-143058650	1-2	7::6149	13::5291	21::5138	23::4272	-0.00131406306228842	0.99993548500128	1	AltStart
Rasip1	chr7:45636892-45637138	10	18::672	19::589	119::761	82::678	-0.00518193338160753	0.999935680403929	1	A5SS
l7Rn6	chr7:89920131-89920191	6	1088::0	959::3	1153::884	971::744	0.00311850311850315	0.999935692599058	1	A3SS
Zranb1	chr7:132945632-132946643	2	2::98	3::76	6::22	7::24	-0.0179746835443038	0.999935877564414	1	AltStart
Stim1	chr7:102430951-102431275	14	3::81	1::88	13::90	7::87	0.0244783306581059	0.999936778155689	1	A5SS
Zfp444	chr7:6172537-6172574	1	78::2	58::0	60::21	48::19	-0.025	0.999937025087461	1	A5SS
Dyrk1b	chr7:28180074-28180426	2	19::152	16::130	15::92	10::85	0.0015721549468154	0.999938310017955	1	AltStart
Suv420h2	chr7:4742491-4742619	5	4::163	6::153	70::221	75::208	-0.0137837532482205	0.999940437964844	1	A3SS
Gsg1l	chr7:125910164-125910331	7	300::1	282::5	163::153	127::143	0.0140993436512438	0.999940853706111	1	Cassette
Vrk3	chr7:44760878-44760942	7	688::10	602::2	327::569	292::433	-0.0110153892863242	0.999941260996873	1	Cassette_multi
Mfge8	chr7:79143278-79143388	4	357::1515	300::1314	271::1839	229::1516	0.00483152225717282	0.999941691913141	1	Cassette
Zfp260	chr7:30099528-30099722	3	254::3	242::10	156::390	128::335	0.0280093879315669	0.999942116048623	1	Cassette
Spns1	chr7:126373973-126374073	5	283::4	252::3	321::240	297::265	-0.00217257634761225	0.999942963822457	1	A3SS
Kdelr1	chr7:45873101-45873174	1	23::1774	17::1354	108::1038	82::853	0.000399401384997363	0.999944469275274	1	A5SS
Hspbp1	chr7:4684482-4684569	2	50::68	35::75	215::452	202::411	0.105546995377504	0.99994703282063	1	A3SS
Tubgcp5	chr7:55800697-55800764	6	103::3	64::2	133::125	100::118	0.00200114351057745	0.999947105916153	1	A5SS
Aen	chr7:78896014-78896201	1	10::294	7::259	17::128	16::94	0.00657894736842105	0.999947204598611	1	A5SS
Igsf23	chr7:19944704-19944913	2	75::0	107::0	42::25	61::41	0	0.999947320773758	1	Cassette
Zfp688	chr7:127420010-127420105	3	61::26	42::20	52::66	44::61	0.0237300704486467	0.999948275781253	1	Cassette
Ttc23	chr7:67651923-67651971	2	36::57	32::76	22::74	20::70	0.0908004778972521	0.999949533958585	1	Cassette
Ppfibp2	chr7:107728716-107728748	25	269::41	267::31	125::230	121::188	-0.0282312188785451	0.999949545799943	1	Cassette
Zfp787	chr7:6142539-6142619	4-5	25::460	25::341	29::364	25::323	-0.0179280867779663	0.999950256191988	1	AltEnd
Serpinh1	chr7:99349455-99349464	4	1437::18	1232::6	1034::2424	884::2188	-0.00752460736472194	0.999950704627889	1	A3SS
Coro1a	chr7:126703174-126703195	4	4::64	7::57	23::113	25::96	-0.0505514705882353	0.999951189968379	1	A3SS
Tnrc6a	chr7:123152164-123152185	6	235::5	158::5	96::117	67::76	0.00984151329243355	0.999951758797768	1	Cassette_multi
Med25	chr7:44879384-44879514	18	203::76	187::79	157::222	139::194	0.0245910475112512	0.999952204133366	1	AltEnd
Clcn4	chr7:7296724-7296878	5	659::58	552::51	404::256	344::231	0.00374087749406271	0.99995270834366	1	Cassette
Dhx34	chr7:16203172-16203289	15	200::1	100::2	112::109	59::64	0.0146327187591455	0.99995292969841	1	Cassette
Tfpt	chr7:3620747-3620777	5	58::152	45::135	112::409	102::348	0.0261904761904762	0.999953004597272	1	A5SS
Trim68	chr7:102679838-102679945	4-5	19::156	14::118	65::248	55::207	0.00251082251082251	0.999953018319575	1	Cassette
U2af1l4	chr7:30564314-30564394	5-6	9::1230	8::1346	87::1284	97::1209	0.00135550302037546	0.99995323253915	1	AltStart
Pgm2l1	chr7:100272698-100277158	15	75::1	75::4	34::60	31::57	0.037475016655563	0.999953269789761	1	IR
Rccd1	chr7:80320092-80320698	5	87::3	63::2	55::87	55::63	-0.00256410256410255	0.999953554072844	1	Cassette_multi
Abcc8	chr7:46125316-46125396	17-18	24::195	15::178	26::174	20::150	0.0318688338420044	0.999953570376629	1	AltStart
Mamstr	chr7:45643000-45643237	7	11::91	10::90	78::138	69::112	0.00784313725490196	0.999954341763006	1	A3SS
Clcn4	chr7:7287805-7287862	17	931::7	713::8	903::754	727::653	0.00363301384892456	0.999955149623576	1	A3SS
Aen	chr7:78902230-78902830	2	322::209	271::193	175::294	165::269	0.0223512890447432	0.999955180884615	1	Cassette
Pgap2	chr7:102228843-102231425	7	3::982	8::799	8::324	7::273	-0.00596514610975268	0.999955866776216	1	AltStart
Gdpd5	chr7:99424053-99424229	6	211::16	219::11	110::116	116::105	-0.0226584945412757	0.999955955540762	1	Cassette
Bcl3	chr7:19808930-19809056	9	95::3	64::3	119::74	100::61	0.0141638745050259	0.999956359151394	1	A3SS
Ino80e	chr7:126853489-126853580	8	36::311	26::277	42::302	44::241	0.0179378168364387	0.999956378228007	1	Cassette
Tyrobp	chr7:30415008-30415074	3-4	9::699	16::569	10::663	14::540	-0.0146385629436477	0.999956659173628	1	Cassette
Zfp787	chr7:6134642-6134708	5	52::435	31::327	37::380	32::336	0.0201840019272022	0.999956858728659	1	Cassette
Lrrc27	chr7:139236923-139236988	16	494::12	443::4	437::310	395::274	-0.0147668691584653	0.999957227312303	1	A5SS
Fiz1	chr7:5014109-5014253	2	4::132	7::101	14::35	15::29	-0.0354030501089325	0.999957344452574	1	AltStart
Psma1	chr7:114275961-114276001	1	44::1660	30::1368	43::747	30::597	0.0043623687763203	0.999957738425458	1	A5SS
Fam160a2	chr7:105385343-105385422	8	173::3	223::0	82::150	109::166	-0.0170454545454546	0.999958768376343	1	Cassette
Hspb6	chr7:30555931-30555989	5	186::1	214::3	289::279	302::241	0.00847729120973906	0.999959058829882	1	A5SS
Btbd1	chr7:81798431-81800491	6	35::2386	31::2165	10::2835	8::2497	0.00034370071402719	0.999959528067313	1	Cassette
Dhx32	chr7:133726121-133726201	10-11	9::421	4::418	13::349	5::333	0.0114515595723575	0.999959693324604	1	AltStart
Numa1	chr7:101970654-101970827	4	88::91	61::69	53::12	45::9	0.0223893425010743	0.999959837310603	1	AltStart
Ush1c	chr7:46196628-46196820	28	33::99	40::99	21::97	30::83	-0.0377697841726619	0.999960492934259	1	Cassette
Zranb1	chr7:132960611-132960734	5	32::411	28::322	15::250	17::209	-0.00776523702031603	0.999960573274672	1	Cassette
Pstk	chr7:131384500-131384593	5	1333::43	1048::27	722::495	563::425	-0.00615706319702602	0.999960904775394	1	Cassette_multi
Mamstr	chr7:45644573-45644706	10	71::90	73::57	48::47	47::41	-0.120544672718586	0.999961188509834	1	IR
Pgap2	chr7:102222782-102222801	3	82::116	53::93	57::227	37::189	0.0511277155112771	0.999962662189791	1	Cassette_multi
Flt3l	chr7:45131431-45131566	10	73::33	56::29	168::83	157::77	0.0298557158712541	0.999962838650542	1	A3SS
Mef2a	chr7:67349849-67349869	2	65::317	41::279	94::328	73::273	0.0420320680628272	0.999962874562536	1	A5SS
Ctbp2	chr7:133025713-133025872	8	270::34	199::38	144::162	108::140	0.0484954474794582	0.999963383997942	1	Cassette
Nars2	chr7:97034564-97034867	11	9::324	3::361	10::315	8::304	0.0187852687852688	0.999963513266674	1	Cassette
Ccdc189	chr7:127577646-127577710	10	204::21	163::24	262::231	212::208	0.0350089126559714	0.999963766276532	1	A3SS
Nadsyn1	chr7:143815675-143815722	5	2::52	0::48	10::57	8::54	0.037037037037037	0.999964509336052	1	A3SS
Akip1	chr7:109707398-109707511	5	633::12	545::3	338::358	303::279	-0.0131301986080462	0.999964510673619	1	Cassette
Aldoa	chr7:126797974-126798126	9	417::39316	332::33903	302::7779	218::6554	0.000805608699485611	0.999965584041939	1	Cassette
Emsy	chr7:98599752-98599793	18	139::78	112::64	63::145	50::133	0.00418935902806872	0.999966311568321	1	Cassette
Deaf1	chr7:141327279-141327725	2	72::0	75::0	50::237	49::181	0	0.999966319462732	1	AltStart
Lsp1	chr7:142494236-142494241	14	1275::88	906::60	685::584	579::437	-0.0024837940409439	0.99996661630354	1	A3SS
Plekhf1	chr7:38224943-38225023	1-2	21::147	11::102	20::58	13::36	0.0276548672566372	0.999966692830042	1	AltStart
Ngrn	chr7:80261423-80261821	1	177::320	154::207	108::420	81::330	-0.0704559768583802	0.999966999076607	1	IR
Smg9	chr7:24405688-24405697	5	81::19	67::19	86::120	70::95	0.0309302325581395	0.999967026822688	1	A3SS
6330408A02Rik	chr7:13276637-13277146	2	9::99	8::68	17::135	14::112	-0.0219298245614035	0.999967539618384	1	A5SS
Gapdhs	chr7:30729344-30729959	14	2280::5	1975::8	480::212	422::189	0.00184658638020641	0.999967722855169	1	Cassette_multi
Usf2	chr7:30956382-30956428	2	713::20	617::22	365::595	318::503	0.00714366538780975	0.999967779944091	1	Cassette
Tacc2	chr7:130746041-130746172	24-25	36::4689	17::4062	105::4851	63::4080	0.00355636220617827	0.999967822637933	1	Cassette
Flt3l	chr7:45132137-45132228	7	102::56	83::48	54::112	43::99	0.0119818339936226	0.999968065671269	1	IR
Ube3a	chr7:59243350-59243469	4	77::89	37::58	44::93	25::68	0.0743817374762207	0.999968350426629	1	Cassette
Tacc2	chr7:130663016-130663141	12	2706::653	2371::569	1397::740	1234::638	-0.000865681193584877	0.999968355894627	1	Cassette
Lysmd4	chr7:67225026-67225864	4	11::188	12::172	29::241	23::211	-0.00994100939480008	0.999969020902455	1	A3SS
Uvrag	chr7:99020235-99020315	6-7	18::158	23::134	22::170	22::139	-0.0442240880138969	0.99996919466838	1	AltStart
Slco3a1	chr7:74381992-74383840	2-3	40::600	46::482	24::644	20::512	-0.0246212121212121	0.999969308939008	1	AltStart
Dgat2	chr7:99169698-99169826	2	10340::52	8665::52	5421::3960	4710::3323	0.000961645253772292	0.999970137904709	1	Cassette
Cdkn1c	chr7:143459759-143459795	2	112::180	103::152	142::290	122::210	-0.0203599247918346	0.999970267727208	1	A5SS
Dmpk	chr7:19092036-19092208	13	2633::4396	2345::3713	1428::7077	1279::5999	-0.0125271133106903	0.999970362532298	1	IR
Pnkp	chr7:44860077-44860184	7	707::16	665::12	418::420	411::394	-0.00440475533790563	0.99997099287865	1	Cassette
Ilk	chr7:105741997-105742054	12	2295::25	2026::16	2189::2208	1951::1986	-0.00293576386617778	0.999971040617115	1	A3SS
Anapc15	chr7:101899194-101900932	12	232::0	220::0	52::34	51::34	0	0.999971341646135	1	A3SS
Atxn2l	chr7:126493370-126493376	22	587::12	514::17	495::652	436::582	0.0119816769317349	0.999971493969876	1	A3SS
Josd2	chr7:44468306-44468417	2	350::1628	340::1534	253::1801	259::1605	-0.00448368553555492	0.999971738560334	1	Cassette
Clcn4	chr7:7296057-7296878	5	344::9	288::15	393::87	336::81	0.0240452616690241	0.999972096021853	1	Cassette_multi
Ppp2r2d	chr7:138872874-138873001	9	518::30	405::35	681::824	620::757	0.0248009289980093	0.999972172084471	1	A3SS
Bckdk	chr7:127905749-127905796	5	3439::7	3106::9	1803::1901	1642::1667	0.000857904901022777	0.99997231351567	1	Cassette
Sbf2	chr7:110348361-110348397	30	11::65	11::48	10::194	8::172	-0.0417038358608385	0.999972420660058	1	Cassette
Rpl28	chr7:4794050-4794064	4	4::18199	8::14221	3254::14721	2571::12028	-0.000342381072321283	0.999972789402169	1	A3SS
Gm31028	chr7:44905685-44905818	before first	497::1	484::0	514::446	490::397	-0.00200803212851408	0.999972897433428	1	A3SS
Nudt19	chr7:35551542-35551661	2	786::24	660::19	1219::1781	1152::1645	-0.00164730267823054	0.999974002507375	1	A3SS
Mapk1ip1	chr7:138840577-138840986	2	36::339	43::305	137::631	113::523	-0.0275632183908046	0.99997430037649	1	Cassette
Scaf1	chr7:45005744-45005841	10	14::659	9::726	43::583	51::637	0.00855747945537799	0.999974441106284	1	A5SS
Acer3	chr7:98259405-98259457	4	144::8	137::12	72::78	70::77	0.0280778963582352	0.999974911301583	1	Cassette
4732471J01Rik	chr7:25385300-25385325	6	894::3	662::6	939::528	699::384	0.00563755432279256	0.99997503618122	1	A5SS
Tssc4	chr7:143069820-143069850	2	136::135	106::134	178::282	170::294	0.0592541436464089	0.999975155997738	1	A5SS
Leng8	chr7:4137122-4137151	1	299::203	226::156	305::308	233::230	0.00439686384829774	0.999975565424246	1	A5SS
Abhd17c	chr7:84114251-84114353	2	295::15	306::21	355::423	318::321	0.015833086712045	0.999975645751457	1	A5SS
Nap1l4	chr7:143548747-143548959	2	56::1097	39::954	28::223	22::201	0.00992864061013798	0.999975850899864	1	AltStart
Dhx32	chr7:133759400-133759913	5	471::0	506::2	415::224	344::215	0.00393700787401574	0.999975865225458	1	Cassette
Ate1	chr7:130519356-130519575	2	81::20	105::38	56::9	68::11	0.0677144637540678	0.999976268365489	1	AltStart
Bub3	chr7:131560454-131560460	1	3::535	7::448	171::250	148::213	-0.00980840720617672	0.999976812112306	1	A5SS
Maz	chr7:127024615-127024740	4	6::1185	6::923	153::1126	122::963	-0.00142077421349031	0.999976999480847	1	A3SS
Nars2	chr7:97059812-97059873	15	14::167	8::165	36::194	29::183	0.0311052917318686	0.999977042537169	1	A5SS
Ptdss2	chr7:141147081-141147148	5	903::1	601::3	456::445	305::342	0.00385658446606207	0.999977084306639	1	Cassette_multi
Bckdha	chr7:25631838-25631844	7	6892::4	5526::9	5109::8059	4113::6567	0.00104586503845983	0.999977297283834	1	A3SS
Irf3	chr7:45000816-45001022	7	342::13	333::4	838::765	547::526	-0.0247502821080787	0.999977967146916	1	A5SS
Mettl9	chr7:121059081-121059449	6	6::2026	8::1757	8::65	12::40	-0.00157982199817091	0.999978290536856	1	AltEnd
Hras	chr7:141192290-141192340	4	17::1665	20::1487	160::1918	153::1760	-0.00316838903921163	0.999978399082679	1	A3SS
Cars	chr7:143587105-143587193	4	304::6	253::1	160::187	132::160	-0.0154178308356617	0.999978539369849	1	Cassette
Cd151	chr7:141470829-141471272	9	10559::12	8955::12	3625::4541	3060::3915	0.0002029635248324	0.999978672974311	1	IR
Deaf1	chr7:141331418-141331561	1-2	383::102	295::74	220::143	169::93	-0.00976727293046131	0.99997868920963	1	Cassette
Serpinh1	chr7:99351824-99351867	3	158::1362	127::1166	105::1813	88::1631	0.00572617739243701	0.999978691566461	1	Cassette
Me3	chr7:89841606-89841686	11-12	12::1305	4::1094	33::1671	33::1413	0.00547194488259155	0.999979006582236	1	AltEnd
Tacc2	chr7:130743544-130743684	23	7140::401	6354::310	3883::4487	3456::3790	-0.00665383835693001	0.999979302754432	1	Cassette_multi
Stard5	chr7:83640422-83642328	6	63::10	64::10	83::16	83::17	-0.00185116623472792	0.999979340492939	1	AltEnd
Atxn2l	chr7:126496628-126496646	12	98::524	84::443	221::643	186::561	-0.00183651927735101	0.999979758300445	1	A3SS
Ccdc9	chr7:16285927-16286686	2	30::247	33::167	8::105	10::78	-0.0566967509025271	0.999979767888967	1	AltStart
Ano1	chr7:144619475-144619486	18	119::2	85::5	48::53	39::46	0.0390266299357209	0.999980041923581	1	Cassette
Mettl10	chr7:132837100-132837207	4	306::20	263::24	179::116	159::98	0.0222740001282572	0.999980246141645	1	Cassette_multi
Ampd3	chr7:110800643-110800837	12	260::1	246::0	309::23	251::11	-0.00383141762452111	0.999980286553342	1	MXE
Dmpk	chr7:19088188-19088264	9	5115::4	4336::12	7423::7636	6202::6573	0.00197856330301927	0.999980302986388	1	Cassette
Pnpla2	chr7:141458005-141458084	5	6737::38	5546::19	8417::10476	6792::8417	-0.00219413919685885	0.999980345840162	1	A3SS
Akap13	chr7:75683394-75683459	16	62::31	53::16	32::88	31::72	-0.0976963110362774	0.999980489791132	1	Cassette
Rcn3	chr7:45092105-45092160	1	81::11	69::9	137::14	141::13	-0.0041806020066889	0.99998057055372	1	A5SS
LOC108167514	chr7:127577646-127577710	1	204::21	163::24	262::81	212::74	0.0350089126559714	0.999980599059925	1	A3SS
Eef2k	chr7:120891596-120891730	17	852::45	738::34	477::393	402::337	-0.00609782498881462	0.999980603259006	1	Cassette
Galnt18	chr7:111548631-111548790	6	283::0	243::3	107::179	88::155	0.0121951219512195	0.999980690976565	1	Cassette
Pih1d1	chr7:45154420-45154540	1	235::329	209::321	345::270	277::235	0.0223270440251572	0.999981026918477	1	A5SS
Isoc2a	chr7:4892111-4892214	5	17::1374	19::1071	171::1894	120::1512	-0.00520177693042751	0.999981332682034	1	A5SS
Ap2a1	chr7:44903462-44903527	17	604::72	431::50	302::411	225::345	-0.002558771789541	0.999981644116793	1	Cassette
Tacc2	chr7:130627398-130627499	9	2433::111	2231::93	1337::786	1219::677	-0.00361486376773945	0.999981940682191	1	Cassette
Six5	chr7:19095418-19096123	1	6::100	8::73	30::51	39::57	-0.0421616585138598	0.99998194522655	1	A5SS
Mrpl23	chr7:142533537-142533617	2-3	30::1275	35::1091	36::80	38::77	-0.00809378810676669	0.999982082515416	1	AltStart
Snhg14	chr7:59973650-59973847	1	244::63	221::70	123::182	115::172	0.0353381017943294	0.999982329016772	1	IR
Tial1	chr7:128446731-128447107	7	320::421	292::363	134::700	103::619	-0.0139526738160727	0.999982382163046	1	Cassette
Clcn4	chr7:7289088-7289171	15	1308::20	1117::15	702::782	602::632	-0.00180935757162926	0.999982451104232	1	IR
Slco2b1	chr7:99662447-99662553	14	163::7	110::8	178::174	146::159	0.0266201395812563	0.999982523751875	1	A5SS
Blvrb	chr7:27459633-27459652	4	680::8	627::5	587::607	529::568	-0.00371651457168087	0.999983094732985	1	A5SS
Trim21	chr7:102564272-102564340	2	112::3	87::7	65::94	48::68	0.0483811285846439	0.999983194550284	1	Cassette
Hirip3	chr7:126853489-126853580	before first	36::311	26::277	42::361	44::331	0.0179378168364387	0.999983316514508	1	Cassette
Far1	chr7:113553642-113553813	12	115::25	92::26	124::24	108::25	0.0417675544794188	0.99998333658707	1	MXE
Bckdha	chr7:25631483-25631512	8	18::6743	6::5591	1068::6171	882::5190	0.00159042095659504	0.999983410308907	1	A3SS
Tnrc6a	chr7:123143750-123143837	5	200::0	126::1	116::81	73::52	0.00787401574803148	0.999983564145147	1	Cassette
Tsen34	chr7:3695352-3695385	7	1877::5	1620::6	1753::1289	1507::1042	0.00103399440368901	0.999983634599565	1	A3SS
Hirip3	chr7:126861546-126861567	before first	6::360	4::302	82::363	71::304	0.00334287166047121	0.999983808157161	1	A5SS
Hnrnpul1	chr7:25754341-25754447	2	454::73	397::75	594::355	511::314	0.020378380986074	0.999984117528975	1	A5SS
Akt2	chr7:27616241-27616369	9	4079::20	3504::17	2363::1872	2087::1623	-5.05604942461213e-05	0.999984298831736	1	Cassette
Timm10b	chr7:105637652-105637725	before first	74::94	79::103	98::293	86::258	0.0080705644503864	0.999984450483804	1	Cassette
LOC108167514	chr7:127577975-127579244	1	214::10	171::13	52::346	52::298	0.0260093167701864	0.999984499551967	1	AltStart
Rps17	chr7:81344857-81344939	2	15644::3	11408::15	19311::11922	14630::9264	0.00112116644010429	0.999984702815743	1	A5SS
Abcc8	chr7:46108084-46108214	33	969::9	862::8	568::495	484::450	-7.05168887937813e-06	0.999984770721548	1	Cassette
Anapc15	chr7:101896827-101896943	5	11::95	9::96	33::9	26::9	0.0180592991913747	0.99998502645619	1	AltStart
Arhgef17	chr7:100894443-100894523	1-2	13::94	6::93	20::94	11::84	0.0608892664967431	0.999985064914361	1	AltStart
Nadsyn1	chr7:143812763-143813441	6	123::1	93::2	65::61	48::57	0.0129881154499151	0.99998515693545	1	Cassette_multi
Tm2d3	chr7:65693851-65693943	2	96::292	103::252	78::380	71::286	-0.0427181646580514	0.999985525224264	1	Cassette
Zfp787	chr7:6155206-6155590	3	23::297	24::268	31::56	26::52	-0.0104826913700634	0.999985626977336	1	AltStart
Polg	chr7:79456906-79456924	12	0::451	1::351	17::473	7::438	-0.00283687943262411	0.999985670770496	1	AltEnd
Zfp260	chr7:30095076-30095211	2	64::8	71::7	25::8	30::8	-0.0213675213675214	0.999985739389694	1	AltStart
Rabep2	chr7:126444578-126444820	11	87::91	69::72	58::170	48::132	-0.000597657183839362	0.999985741248035	1	IR
Dnaaf3	chr7:4523163-4523346	12	56::20	37::25	270::364	260::361	0.140067911714771	0.999985845841218	1	A5SS
Tsg101	chr7:46903522-46903588	6	3019::12	2425::4	1459::1517	1176::1337	-0.00231060562372809	0.999985932731147	1	Cassette
Dmpk	chr7:19088100-19088188	8	14768::205	12466::194	7796::7122	6598::6037	0.00163254363383314	0.999986068536088	1	IR
Bub3	chr7:131560494-131560535	2	6::538	8::455	9::243	15::208	-0.00624920594587727	0.999986110900466	1	AltStart
Pddc1	chr7:141410986-141411091	3	523::7	393::9	302::245	229::188	0.00918051253168117	0.999986114903699	1	Cassette
Trim12a	chr7:104314485-104314642	2	5::56	2::65	19::132	21::136	0.0512303348124244	0.999986240427539	1	Cassette
Emp3	chr7:45920636-45920849	2	5::389	7::344	11::91	14::83	-0.0072526646130707	0.999986332996616	1	AltStart
Zfp428	chr7:24510523-24510546	4	14::218	8::225	48::309	46::299	0.026010063637709	0.999986461654274	1	A3SS
Dennd5a	chr7:109921194-109921209	6	914::14	791::6	700::599	590::550	-0.00755797603080521	0.999986644006941	1	A5SS
Deaf1	chr7:141307487-141307627	16	9::146	7::152	10::54	6::53	0.0140393588963279	0.999986772275425	1	Cassette
Fcgrt	chr7:45102128-45102185	4	1680::13	1501::13	1752::1984	1529::1745	0.000910115957392432	0.999986845823433	1	A3SS
Ndufab1	chr7:122093617-122093704	3	40314::34	34037::29	21768::20054	18596::16569	8.64158095337242e-06	0.999986909329078	1	Cassette
Arap1	chr7:101404933-101404965	37	7::227	19::248	26::258	32::276	-0.0412465187746087	0.999986951473701	1	Cassette
Mark4	chr7:19456957-19457099	2	22::109	11::106	16::130	10::108	0.0739218372806159	0.99998719863951	1	Cassette
Htatip2	chr7:49759145-49759311	1	126::70	96::73	82::14	81::12	0.0748098055790364	0.999987245775294	1	A5SS
2310057M21Rik	chr7:131350651-131351102	6	211::28	161::26	126::104	106::82	0.0218826214395991	0.999987385992994	1	Cassette
Relb	chr7:19622926-19622934	6	130::1	105::2	49::66	38::69	0.0110580009987872	0.999987806651171	1	Cassette
Pcsk6	chr7:66025566-66025604	15	560::132	409::115	277::541	203::417	0.0281299087827596	0.999987887967802	1	Cassette
Myh14	chr7:44635454-44635576	19	9::360	10::292	12::483	15::384	-0.00872233887901793	0.99998812033359	1	Cassette
Zfp383	chr7:29908658-29908812	2	14::123	4::104	5::28	6::21	0.0651527439848608	0.999988163807687	1	AltStart
Ercc1	chr7:19349673-19349753	3-4	11::707	5::633	40::558	31::490	0.0074726823341034	0.999988205171337	1	AltStart
Akt1s1	chr7:44849635-44850006	2	221::335	200::351	107::144	94::125	0.0348346889125146	0.999988221537704	1	AltStart
Tnrc6a	chr7:123181319-123181388	19	192::14	152::18	213::219	167::179	0.0379211878926328	0.999988475822664	1	A3SS
Nucb1	chr7:45501577-45501583	4	13::1235	5::1051	281::1128	234::972	0.00568181818181818	0.999988767972973	1	A5SS
Fam57b	chr7:126823303-126824212	6	91::8	81::6	45::27	40::25	-0.0118425635667014	0.999988821740117	1	AltStart
Mrpl23	chr7:142535005-142535127	5	5307::13	4235::13	2711::1125	2162::884	0.000616541442006402	0.99998885518735	1	Cassette
Cyth2	chr7:45808449-45808495	9	10::116	4::115	170::1047	137::872	0.0491579204295826	0.99998901902164	1	A3SS
Egln2	chr7:27166020-27166100	1-2	8::467	4::386	34::97	21::81	0.00658569500674764	0.999989275343443	1	AltStart
Ampd3	chr7:110768849-110768932	3	9::130	3::147	13::45	7::48	0.0447482014388489	0.999989723183757	1	AltStart
Fbxl19	chr7:127750148-127750366	8	85::0	62::1	56::54	44::43	0.0158730158730159	0.999989830528762	1	Cassette
3110040N11Rik	chr7:81786168-81786204	3	420::11	407::4	416::476	391::442	-0.0157896816660175	0.999990211845609	1	A3SS
Herc2	chr7:56202101-56202208	72	188::27	134::17	103::121	73::111	-0.0129986138918835	0.99999021561135	1	Cassette
Rnf121	chr7:102035415-102035461	5	270::5	231::8	295::287	246::250	0.0152909851654621	0.999990221530118	1	A3SS
Spns1	chr7:126374201-126374279	4	0::282	2::252	85::324	74::326	-0.0078740157480315	0.999990245058804	1	Cassette
Psmd8	chr7:29178919-29179021	3	6628::12	6091::6	3518::3671	3171::3439	-0.000823082999296232	0.999990257643894	1	Cassette
Atxn2l	chr7:126492215-126492449	24	879::113	710::72	619::415	525::337	-0.0218396790693837	0.999990455923342	1	IR
Pdcd2l	chr7:34186791-34186993	6	7::350	7::239	49::393	43::303	-0.00884744141559063	0.99999053674901	1	Cassette
l7Rn6	chr7:89935727-89935964	3	1359::108	1102::73	727::708	631::576	-0.0114919723273724	0.999990549870203	1	Cassette_multi
Mybpc2	chr7:44501842-44503637	27	7::81	8::63	7::157	9::124	-0.0331306017925736	0.999990653786381	1	IR
Cd2bp2	chr7:127194115-127194121	6	419::5	367::8	477::428	421::391	0.00955477031802121	0.999990804686087	1	A3SS
Me3	chr7:89796620-89796781	6	2700::32	2290::17	1595::1499	1346::1272	-0.0043436068589735	0.999990813470801	1	Cassette
Tmem219	chr7:126897026-126897227	5	322::9	253::7	248::276	207::207	-0.000226244343891402	0.999990935110199	1	Cassette
Cd81	chr7:143062270-143062377	1-2	6::6148	8::5291	43::5346	50::4552	-0.000534901593099812	0.999991007150193	1	Cassette
Rhpn2	chr7:35383969-35384045	12	85::5	54::2	37::46	29::31	-0.0198412698412699	0.999991076791219	1	Cassette
Apbb1	chr7:105575430-105575539	2	2::304	7::271	5::28	9::24	-0.0186439084026896	0.999991082754778	1	AltStart
A030001D20Rik	chr7:45636581-45636720	2	104::403	100::360	68::273	69::224	-0.012263099219621	0.999991242493181	1	IR
9430038I01Rik	chr7:137388919-137388978	2	3::122	9::114	5::124	8::111	-0.0491707317073171	0.99999128414225	1	Cassette
Fam98c	chr7:29154419-29154535	7	689::4	632::7	400::532	380::458	0.00518677232021469	0.999991366938644	1	Cassette
Lyrm1	chr7:119909671-119909962	5	396::3	202::1	171::160	111::89	-0.00259268861809703	0.999991523454455	1	Cassette
Ccdc61	chr7:18910133-18910257	2	137::24	121::18	123::152	105::135	-0.0195719201036686	0.999991574640679	1	Cassette
Hps5	chr7:46768937-46769097	20	229::12	176::3	121::149	95::123	-0.0330327545840191	0.999991613536457	1	Cassette
Rab6a	chr7:100629666-100629771	4	356::645	278::541	279::616	226::511	0.0161246842366103	0.99999171646577	1	MXE
Paox	chr7:140130197-140130297	7	1::110	7::103	13::120	16::101	-0.0543798064241219	0.999991764318311	1	Cassette
Lipe	chr7:25389690-25389770	5	16::275	7::205	162::25	98::20	0.0219473312481082	0.999991800314092	1	AltStart
Cyth2	chr7:45808087-45808176	10	18::795	23::709	105::1006	100::889	-0.00928054362510838	0.999992048520034	1	IR
Clasrp	chr7:19586341-19586365	14	165::15	108::11	176::214	117::162	0.0091036414565826	0.999992079236322	1	A5SS
Polg	chr7:79459689-79459711	8	296::5	296::5	269::337	269::305	0	0.999992204661779	1	A5SS
Rabep2	chr7:126435660-126435817	3	237::9	175::1	118::151	101::106	-0.0309035476718403	0.999992296409929	1	Cassette
Numa1	chr7:102002295-102002336	19	1014::3	818::2	521::306	410::269	9.33611262223799e-05	0.999992356292242	1	Cassette
Meis3	chr7:16177961-16178011	5	124::5	72::1	67::73	41::48	-0.0250610597854942	0.999992363215116	1	Cassette_multi
Zfp14	chr7:30045739-30045839	4	61::1	56::0	54::13	56::11	-0.0161290322580645	0.999992375242279	1	Cassette_multi
Nr2f2	chr7:70359888-70360593	2	139::25	111::28	87::17	73::18	0.0489998245306194	0.999992397101117	1	AltStart
BC024978	chr7:27204011-27204379	9	193::16	132::10	117::68	82::61	-0.00613248871217731	0.999992408163392	1	IR
Fxyd1	chr7:31053400-31053528	6	31664::68	25751::104	9814::15572	7891::12786	0.00189851160993526	0.999992498718582	1	Cassette
Lrrc56	chr7:141207487-141207623	14	98::3	90::6	55::69	56::67	0.0327970297029703	0.999992562432483	1	Cassette
Hnrnpl	chr7:28810672-28811168	2	804::120	679::85	267::447	233::368	-0.0186135853675121	0.99999267793607	1	Cassette
Ilk	chr7:105743224-105743340	15	2568::30	2107::14	1163::1298	896::1035	-0.00494623907257064	0.999992814560546	1	Cassette
Fkrp	chr7:16810001-16811976	5	538::68	521::51	541::752	473::664	-0.0230503819612731	0.999992936423574	1	A3SS
Ptdss2	chr7:141152242-141152775	7	11::301	7::184	8::422	7::293	-0.0013928044032756	0.999993006565168	1	IR
Fxyd5	chr7:31032880-31032973	9	943::17	738::15	549::271	432::213	0.00221198539176626	0.999993097654843	1	IR
Dhx34	chr7:16206150-16206181	11	62::2	74::4	76::68	97::67	0.0200320512820513	0.99999310064994	1	A3SS
Lgals4	chr7:28841145-28841210	9	2482::22	1871::13	2864::1935	2066::1323	-0.00188397614654545	0.99999315918281	1	A3SS
Arhgap17	chr7:123283777-123283825	21	35::158	30::185	33::190	22::159	0.0418122665381371	0.999993218098335	1	Cassette
Trim3	chr7:105619210-105619228	4	6::148	10::129	46::173	49::153	-0.0329814070821265	0.999993240946661	1	A3SS
Trim12a	chr7:104315301-104315411	1	16::52	14::61	14::6	12::9	0.0487991824220746	0.999993267580685	1	A5SS
Fam168a	chr7:100818736-100818762	5	119::24	89::21	68::110	50::90	0.0230769230769231	0.999993455815401	1	Cassette
Taok2	chr7:126883906-126884967	2	177::12	140::13	155::56	150::46	0.0214752567693745	0.999993486980781	1	AltStart
Art1	chr7:102103413-102103487	1-2	161::3056	142::2573	262::4554	239::3706	-0.00225354546842303	0.999993492552038	1	Cassette
Tacc2	chr7:130593282-130593362	6-7	171::75	148::59	6::65	5::53	-0.0191489878739277	0.999993659551463	1	AltStart
Ppfibp2	chr7:107666091-107666388	7	15::117	3::87	10::20	6::16	0.0803030303030303	0.999993794874421	1	AltStart
Fuz	chr7:44896547-44896999	2	614::9	551::2	293::253	255::237	-0.0108295914013451	0.999993885878266	1	Cassette_multi
Far1	chr7:113514054-113514373	3	5::75	6::65	5::24	7::21	-0.0220070422535211	0.999994194245475	1	AltStart
Nup98	chr7:102169363-102169503	13	204::7	164::6	114::109	92::94	0.00201526038554012	0.999994282438045	1	Cassette
Gramd1a	chr7:31151837-31152069	3	5::79	4::72	8::70	6::66	0.0068922305764411	0.999994350937425	1	AltStart
Plekha1	chr7:130885403-130892278	8	778::16	679::7	372::418	319::360	-0.00994705186860634	0.999994482846775	1	Cassette_multi
Picalm	chr7:90206160-90206261	21	1318::1612	1027::1205	617::1869	491::1451	-0.0104239979291572	0.999994508098631	1	Cassette
Yif1b	chr7:29238436-29238445	2	119::433	125::370	109::242	111::235	-0.0362356597650715	0.999994530770617	1	A5SS
Tacc2	chr7:130692496-130692987	14	6::1411	3::1236	10::1647	5::1433	0.00180948945410038	0.999994595419458	1	AltStart
Ipo7	chr7:110055137-110055954	25	2857::50	2265::27	1480::910	1217::718	-0.00541975768905889	0.999994608400809	1	IR
Cep89	chr7:35420958-35421029	11	3::96	4::82	12::157	11::137	-0.0162085976039464	0.999994616505222	1	A5SS
Ankrd27	chr7:35600315-35600425	3	105::1	93::0	59::64	51::51	-0.00943396226415094	0.999994780970102	1	Cassette
Ceacam1	chr7:25465468-25465520	7	72::77	71::67	65::117	59::100	-0.0255964254368468	0.999994781529074	1	Cassette
Tsen34	chr7:3694133-3694414	3	20::855	23::877	50::174	48::176	-0.0026984126984127	0.99999487513524	1	AltStart
Gm16982	chr7:141620510-141620569	before first	462::0	376::2	522::476	446::446	0.00529100529100535	0.999994971177848	1	A3SS
Gas2	chr7:51967658-51967804	14	1::65	0::68	6::71	5::70	0.0151515151515152	0.999994972013959	1	Cassette
Alkbh6	chr7:30308854-30308934	1-2	9::278	11::241	11::110	12::100	-0.012291908633372	0.999995031154468	1	AltStart
Gapdhs	chr7:30728432-30728716	15	6049::19	5269::9	3301::4065	2855::3421	-0.00142579568404033	0.999995064880795	1	Cassette_multi
Pde8a	chr7:81320963-81321043	17-18	7::157	4::152	17::196	7::180	0.0170419011882427	0.99999506919174	1	AltEnd
Sez6l2	chr7:126967707-126967745	15	76::14	74::8	39::64	39::69	-0.0579945799457995	0.999995109283859	1	Cassette
Igf2	chr7:142657388-142657496	5	88::84	60::69	48::33	34::26	0.0465116279069768	0.999995159152382	1	AltStart
Smg9	chr7:24399926-24400067	2	3::90	6::78	5::59	6::55	-0.0391705069124424	0.999995172789913	1	AltStart
Ndufa3	chr7:3619953-3620001	4	9::10370	8::7343	869::2634	638::2006	-0.000221161266683414	0.999995183760133	1	A3SS
Lsm14a	chr7:34357766-34357942	6	2024::192	1802::157	1125::1124	984::1017	-0.00652011905343131	0.999995190850165	1	Cassette
Trim12c	chr7:104341368-104341373	8	108::16	81::10	112::166	111::131	-0.0191421481744062	0.999995223633047	1	A3SS
Tbcb	chr7:30227942-30228061	3-4	26::1367	14::1041	24::1288	19::1018	0.00539461015299925	0.999995333648079	1	Cassette
Lipe	chr7:25385437-25385527	8	1815::9	1344::6	908::902	700::691	-0.000489766081871346	0.999995408084851	1	Cassette
Vasp	chr7:19261176-19262059	4	755::0	730::0	364::327	316::318	0	0.99999544812581	1	Cassette_multi
Lamtor1	chr7:101906968-101907048	1-2	5::1779	10::1636	7::561	12::510	-0.00327342884777688	0.999995454826187	1	AltStart
Acer3	chr7:98230450-98230613	8	14::93	7::81	7::95	6::93	0.0512956669498725	0.999995514704672	1	Cassette
Alg8	chr7:97383806-97386802	8	24::73	21::71	13::108	11::98	0.0191618108471538	0.999995526075905	1	IR
Atp5sl	chr7:25621424-25621512	3-4	200::29	186::29	155::638	149::565	0.0082461663450798	0.999995569677134	1	Cassette
Adck4	chr7:27250287-27250428	14	285::3	237::6	135::152	109::132	0.0142746913580247	0.999995603386175	1	Cassette
Tssc4	chr7:143070292-143070792	3	519::9	500::15	257::248	231::234	0.0120807590467784	0.999995616888129	1	IR
Kcnj11	chr7:46099652-46099824	2	2518::12	2207::10	1387::1404	1278::1207	-0.000232483094164571	0.999995646854144	1	IR
Rdh13	chr7:4444978-4445199	2	86::96	78::101	82::140	73::135	0.0367732825833385	0.999995759074135	1	Cassette
Rnf141	chr7:110833021-110833101	4-5	15::296	11::271	17::265	14::213	0.00914700089933176	0.999995800356975	1	AltStart
Isg20	chr7:78917313-78917518	5	0::218	0::155	5::74	6::59	0	0.9999958068914	1	AltEnd
Isoc2a	chr7:4891184-4891265	2	1631::5	1314::8	2163::2111	1734::1672	0.00299520249751239	0.999995844642554	1	A3SS
Gm34744	chr7:19768565-19768573	5-6	2121::2	1885::2	2098::2543	1834::2115	0.000117820294595616	0.999995862433853	1	A5SS
Pdcd2l	chr7:34186294-34186442	7	666::17	488::17	375::255	285::199	0.00877317599988403	0.999995909782083	1	Cassette_multi
Atp5sl	chr7:25624027-25624062	6	1238::12	1112::4	1276::1241	1134::1104	-0.00601577060931902	0.999995969479815	1	A3SS
Trim12a	chr7:104300992-104301094	8	16::279	17::244	72::355	52::287	-0.0110800455628042	0.999995983477052	1	A5SS
Bckdha	chr7:25655984-25656064	1-2	1::7849	0::6016	8::3936	11::3081	0.000127380421629196	0.999995993112851	1	AltStart
Xrcc1	chr7:24550664-24552266	4	4::126	2::114	5::27	5::27	0.0135278514588859	0.99999599537069	1	AltStart
Ube2s	chr7:4812009-4812089	1-2	11::2253	8::1672	10::2025	10::1457	9.52969510751222e-05	0.999996044399675	1	AltStart
l7Rn6	chr7:89939980-89940043	2	2::552	4::399	20::607	18::505	-0.00631545000940599	0.999996082660366	1	Cassette
St5	chr7:109534774-109534787	20	6::193	7::203	61::207	65::204	-0.00318257956448911	0.999996098341972	1	A3SS
Alg8	chr7:97388449-97388483	10	82::13	67::17	81::91	71::95	0.0655388471177945	0.999996111414333	1	A3SS
Sigirr	chr7:141096560-141096620	2	8::73	7::62	27::42	16::33	-0.00268384326355342	0.99999612325991	1	A5SS
Ccdc189	chr7:127585261-127585454	5	101::77	92::77	58::166	53::162	0.0230370321122266	0.999996188267133	1	IR
Nap1l4	chr7:143524694-143527311	12	6670::42	6039::28	3975::3827	3635::3440	-0.00164185220346724	0.999996191675088	1	Cassette_multi
Slc1a5	chr7:16795952-16796024	7	555::211	474::161	333::539	292::449	-0.021913611973438	0.99999632858525	1	IR
Taldo1	chr7:141396049-141396077	2	2339::10	2030::4	2747::2803	2359::2285	-0.00228965639041601	0.999996357446488	1	A3SS
Meis3	chr7:16182288-16182320	10	2::84	2::95	18::134	22::110	0.00263725725245744	0.999996545401179	1	A3SS
Ercc1	chr7:19349809-19349889	3-4	14::718	10::638	38::59	33::51	0.00368052922091602	0.99999654934025	1	AltStart
Sphk2	chr7:45716993-45717063	2	185::3	154::3	105::147	79::140	0.00315083344626643	0.999996584122864	1	Cassette
Fsd2	chr7:81544257-81544337	9-10	7::2495	13::2194	37::2633	28::2278	-0.00309258709932824	0.999996620532137	1	AltEnd
Mrpl48	chr7:100565194-100565279	8	5051::6	4329::11	2685::2410	2273::2063	0.0013477387255999	0.999996651227109	1	Cassette
Arfip2	chr7:105638209-105638327	4	474::0	399::0	263::268	236::225	0	0.999996653100165	1	Cassette
Eif4g2	chr7:111082423-111082785	1	4::2322	9::2089	17::517	22::458	-0.00256806561860313	0.999996691861146	1	A5SS
Hnrnpl	chr7:28818532-28818644	9	1598::1602	1410::1410	1074::2655	951::2468	-0.000536363233469228	0.999996699644653	1	IR
Cox6b1	chr7:30624500-30624613	2	85095::32	67770::22	53261::27834	43121::21881	-5.13872397066573e-05	0.999996730891036	1	Cassette
Tjp1	chr7:65370810-65371244	3	118::0	72::0	66::5	46::5	0	0.999996737032793	1	AltStart
Ttc23	chr7:67662327-67662592	7	109::67	102::78	59::90	50::86	0.0526515151515151	0.999996821395151	1	Cassette
Flt3l	chr7:45133882-45133898	6	109::12	69::3	243::272	154::196	-0.0575068870523416	0.999996844051475	1	A5SS
Trpm4	chr7:45321788-45322382	7	227::6	242::11	106::124	116::133	0.0177271879081918	0.999996877156145	1	Cassette_multi
Dgat2	chr7:99165082-99165189	3	14756::11	12729::12	7472::6524	6430::5715	0.000196950602336821	0.999996907689779	1	Cassette
Ndufab1	chr7:122090831-122090963	5	11117::335	9005::299	5928::215	4906::198	0.00288150917372587	0.99999693774952	1	AltEnd
Pddc1	chr7:141410778-141410823	4	167::16	167::12	184::260	176::217	-0.0203925878438196	0.999997011578036	1	A5SS
Tgfb1i1	chr7:128249051-128249090	6	8::365	2::334	45::359	39::363	0.0154953402272437	0.999997012743016	1	A3SS
Knop1	chr7:118843563-118843661	6	231::10	218::11	121::145	111::120	0.00654115856420667	0.999997032032257	1	IR
Polg	chr7:79456148-79456188	15	16::554	15::556	81::540	90::543	0.00180047316188896	0.999997085535704	1	A3SS
Suv420h2	chr7:4743247-4743266	7	261::4	334::3	102::164	134::193	-0.00619226247130622	0.999997151650659	1	Cassette
Usf2	chr7:30955800-30956000	4	2024::124	1779::97	1063::1375	926::1170	-0.00602236225099562	0.999997153581125	1	Cassette
Wdr11	chr7:129632682-129632710	27	6::277	5::185	48::234	37::165	-0.00511437604612237	0.999997173093007	1	A3SS
Xrcc1	chr7:24571015-24571151	16	929::4	770::0	547::429	411::363	-0.00428724544480175	0.999997183041132	1	Cassette
Fbrs	chr7:127485353-127485397	9	280::3	257::6	151::192	135::143	0.0122129814991468	0.999997196247661	1	Cassette
Tmem147	chr7:30728432-30728716	3	6049::19	5269::9	3301::3575	2855::3023	-0.00142579568404033	0.999997247379232	1	Cassette_multi
Rpl27a	chr7:109519222-109519475	1	12::4094	2::3642	77::706	70::639	0.00237255807483656	0.999997247746062	1	A5SS
Klc3	chr7:19395279-19395365	11	138::4	125::9	72::130	63::127	0.0389951650199706	0.99999728364671	1	IR
Nr2f2	chr7:70358490-70359378	3	0::167	2::143	13::51	9::44	-0.0137931034482759	0.99999728823426	1	AltStart
Gm16982	chr7:141620792-141620805	before first	461::0	375::2	461::340	373::283	0.00530503978779839	0.999997338137425	1	A5SS
Kcnq1	chr7:143358710-143362686	15	1172::7	941::9	600::693	500::610	0.00353644926565777	0.999997344793879	1	Cassette_multi
Med25	chr7:44880567-44880638	15	1233::134	1094::106	629::922	573::770	-0.00965569774527719	0.999997352143094	1	Cassette
Vasp	chr7:19264405-19264526	3	390::0	387::0	408::344	433::328	0	0.999997438598451	1	A5SS
Dmpk	chr7:19084128-19084154	1	5481::6	4830::6	5738::3603	5016::3289	0.000147172447931165	0.999997448080098	1	A5SS
Akt1s1	chr7:44850441-44850605	5	5::893	1::851	42::100	26::86	0.00439490820265301	0.999997470384203	1	AltStart
Polg	chr7:79459513-79459585	9	294::12	293::11	333::400	310::344	-0.00303147574819396	0.999997475042339	1	Cassette
Josd2	chr7:44469609-44470412	4	119::2140	80::1884	474::2612	451::2352	0.0119333215853948	0.999997486145251	1	A3SS
Gm10575	chr7:141463627-141463650	2	5::73	4::83	20::47	16::36	0.0181255526083112	0.999997486467247	1	A5SS
Ampd3	chr7:110807780-110807953	18	527::1	539::0	341::334	357::318	-0.00189393939393945	0.999997494469773	1	Cassette
Tbcb	chr7:30232692-30232750	before first	2::1780	3::1286	124::1600	94::1153	-0.00120505111454168	0.999997524684697	1	A5SS
Clasrp	chr7:19594405-19594473	6	9::124	6::112	36::214	37::160	0.0168217153052122	0.999997588603114	1	A5SS
Rras	chr7:45019552-45019800	2	15::504	14::397	65::467	58::365	-0.00512013709886992	0.999997594093119	1	AltStart
Prmt1	chr7:44984076-44984133	2	459::885	354::723	216::892	171::727	0.0128270493434143	0.999997615698693	1	Cassette_multi
Pold3	chr7:100106563-100106695	6	171::0	182::3	94::122	100::98	0.0162162162162162	0.999997637836293	1	Cassette
Gm34079	chr7:67619952-67620032	7	8::175	5::101	8::164	6::91	-0.0034539643262192	0.999997685176498	1	AltEnd
Tacc2	chr7:130577438-130577516	5	137::11	101::14	70::182	54::165	0.0474148061104582	0.999997725288772	1	Cassette
Stx4a	chr7:127848569-127848667	11	1364::8	1005::11	1096::114	863::97	0.00499586786345585	0.999997738391347	1	Cassette
Rplp2	chr7:141447688-141447741	1	5::143	8::107	2317::476	1921::387	-0.0357814336075206	0.999997773643202	1	A5SS
Knop1	chr7:118850621-118850689	4	486::0	443::4	240::164	216::144	0.00894854586129756	0.999997777303849	1	Cassette
Lhpp	chr7:132650258-132650349	6	550::9	530::6	264::400	240::344	-0.00490614904013031	0.999997787271715	1	Cassette_multi
Ankrd27	chr7:35622305-35622349	21	203::16	150::12	99::124	75::97	0.00101471334348047	0.999997795315061	1	Cassette
Nfatc2ip	chr7:126387402-126387756	6	73::7	56::1	43::59	33::63	-0.0694126620900076	0.999997797922095	1	Cassette_multi
Isoc2b	chr7:4851024-4851233	4	328::16	265::18	160::219	132::185	0.0170926123757088	0.999997800898864	1	Cassette
Tnrc6a	chr7:123180249-123180395	16	272::136	221::98	155::271	121::214	-0.0261233019853709	0.999997829446188	1	Cassette
Inpp5a	chr7:139512240-139512320	7-8	8::3000	5::2872	12::3138	7::2839	0.000921653022134463	0.999997860245357	1	AltEnd
Lsp1	chr7:142490559-142490665	13	2558::8	1865::8	1325::1438	956::1057	0.00115238982560428	0.999997899300998	1	Cassette
Saal1	chr7:46700340-46700393	8	0::74	3::79	13::107	18::90	-0.0365853658536585	0.999997900235578	1	Cassette
Rpl27a	chr7:109519899-109519993	3	31648::9	27547::7	12916::12850	11338::10792	-3.02574559652991e-05	0.999997954205946	1	Cassette
Akt1s1	chr7:44850315-44850434	4	3::890	7::846	27::93	21::82	-0.00484206065400948	0.99999797253163	1	AltStart
Edrf1	chr7:133660071-133660136	19	98::21	64::8	127::200	85::123	-0.065359477124183	0.999998005122618	1	A3SS
Lrrc51	chr7:101913212-101913435	8	112::15	78::6	70::70	62::62	-0.0466816647919011	0.99999800945695	1	IR
Ppp2r2d	chr7:138869690-138869855	7	900::27	773::22	494::463	437::451	-0.00145325761739024	0.999998028949513	1	Cassette
4732471J01Rik	chr7:25385463-25385527	7	933::9	694::6	941::770	727::588	-0.00098271155595997	0.999998050449006	1	Cassette
Slco3a1	chr7:74399691-74399771	2-3	18::582	8::474	17::533	13::428	0.013402489626556	0.999998059324175	1	AltStart
Tm2d3	chr7:65695143-65695170	3	333::20	290::11	417::603	330::439	-0.0201123732976951	0.999998092742208	1	A3SS
Gm27252	chr7:63898433-63898605	4	143::13	127::16	120::132	97::106	0.0285547785547785	0.999998095517808	1	Cassette
BC030336	chr7:120677712-120677790	1	234::10	207::7	64::172	56::148	-0.00827332618354537	0.99999809847207	1	IR
Sigirr	chr7:141094945-141095317	3	0::83	3::66	13::129	16::116	-0.0434782608695652	0.999998101311524	1	A3SS
Trpm4	chr7:45305273-45305289	21	0::117	0::114	35::255	41::218	0	0.999998111298587	1	A5SS
Arfip2	chr7:105637562-105637725	6	11::97	6::102	69::171	62::162	0.0462962962962963	0.999998253945474	1	AltEnd
Btbd10	chr7:113351781-113351938	5	48::88	47::81	27::101	31::97	-0.0142463235294117	0.999998261997607	1	Cassette
Emsy	chr7:98641493-98641668	6	95::0	85::2	59::81	47::59	0.0229885057471264	0.99999829476082	1	Cassette_multi
Mcee	chr7:64406166-64406275	2-3	29::3209	27::2566	36::2771	31::2255	-0.00145387230469383	0.999998295919907	1	Cassette
Mesdc2	chr7:83892475-83892874	1	9::676	4::634	25::277	21::267	0.00686909365489783	0.99999831960972	1	A5SS
Stard10	chr7:101342498-101342645	4	3373::17	3408::22	1760::1203	1778::1261	0.00139924490655929	0.999998319805458	1	Cassette
Fam168a	chr7:100824132-100824257	6	175::1	158::2	116::123	99::89	0.00681818181818172	0.999998364549574	1	Cassette_multi
Tsg101	chr7:46901027-46901118	7	2418::237	2022::215	1262::1660	1064::1450	0.00686397825672957	0.999998378831425	1	Cassette_multi
Ccdc97	chr7:25714844-25715020	5	348::22	296::11	382::291	316::218	-0.023548598381446	0.999998392795857	1	A3SS
Akt1s1	chr7:44850007-44850276	3	127::722	107::706	131::106	113::91	0.0180573262010406	0.999998410247705	1	AltStart
Lrrc27	chr7:139240271-139240353	18	44::474	35::396	30::324	22::257	0.00373558842236336	0.999998410711365	1	Cassette
Tmem80	chr7:141332929-141333008	3	21::115	12::75	293::391	233::288	0.0164807302231237	0.999998424582495	1	A5SS
Cpeb1	chr7:81455212-81455233	1	90::11	67::7	96::30	72::27	-0.0143162964945143	0.999998435663067	1	A5SS
Ccnd1	chr7:144932771-144932837	5	13::196	15::169	28::380	32::338	-0.0193207821926357	0.999998462691341	1	A3SS
U2af2	chr7:5067210-5067254	4	2709::9	2563::9	1317::1294	1257::1223	0.000187964116877604	0.999998504759092	1	Cassette
Gpi1	chr7:34226576-34226656	4-5	15::9024	2::8025	22::9627	17::8476	0.00141033203672697	0.999998522811044	1	AltEnd
Ate1	chr7:130506559-130507053	8	3::234	1::220	13::117	6::113	0.00813334097027321	0.999998525364443	1	AltEnd
Ppp5c	chr7:17024587-17024741	3	3::1308	3::945	6::351	8::254	-0.000877099851846132	0.999998530294955	1	AltStart
Lrp3	chr7:35203268-35203473	6	114::2	92::5	122::100	101::79	0.0343050124422325	0.999998563737058	1	A5SS
Prkrir	chr7:98707937-98708031	4	583::610	514::568	312::838	294::744	0.0136377792204371	0.999998569506774	1	Cassette
Flt3l	chr7:45133423-45133501	6-7	47::110	35::65	104::157	84::125	-0.0506369426751592	0.999998573877293	1	Cassette
Zfp524	chr7:5016946-5017044	3	7::118	4::85	18::188	12::137	0.0110561797752809	0.999998582255012	1	Cassette
Dkk3	chr7:112158622-112158720	2	4::77	2::74	9::35	9::34	0.0230669265756985	0.999998593523981	1	AltStart
Ilk	chr7:105741483-105741580	9	564::1790	531::1595	485::2175	451::1914	-0.0102743706970418	0.999998628114389	1	IR
Scn1b	chr7:31126758-31126846	1	104::0	93::0	53::44	47::45	0	0.999998738010535	1	IR
Mrpl48	chr7:100574462-100574514	5	4186::36	3695::31	2129::1114	1854::1001	-0.000208073102953343	0.999998756789829	1	Cassette_multi
Vps33b	chr7:80285984-80286011	16	0::87	1::73	14::93	13::68	-0.0135135135135135	0.999998766062109	1	A3SS
Abcc8	chr7:46105942-46106585	36	93::282	79::249	71::420	58::375	0.00714634146341464	0.999998767844944	1	IR
Sars2	chr7:28748416-28748517	8	2::260	5::234	8::262	6::240	-0.0132869143057907	0.999998768955072	1	Cassette
Uqcrc2	chr7:120651185-120651239	10	20881::7	17397::12	24715::23232	20855::19842	0.000354159621612116	0.999998808606254	1	A3SS
Dhx34	chr7:16210514-16210688	9	154::5	150::4	86::85	83::71	-0.00547251490647715	0.999998842700386	1	Cassette
Rasgrp4	chr7:29154419-29154535	19	689::4	632::7	400::112	380::100	0.00518677232021469	0.999998863980461	1	Cassette
Mvp	chr7:127003737-127003788	2	0::141	0::104	6::73	6::56	0	0.999998869178494	1	AltStart
Ctf1	chr7:127712937-127713021	2	60::49	80::49	41::23	48::24	-0.0696963231633596	0.999998887266825	1	AltStart
Gm34744	chr7:19756708-19756751	3-4	3660::15	3020::8	3924::4125	3217::3454	-0.00157396661317044	0.999998896040453	1	A3SS
Zfand6	chr7:84642286-84642419	4	6::1387	1::1121	10::70	6::59	0.00341443946205549	0.999998899926691	1	AltStart
Cttn	chr7:144449615-144450978	11	97::203	76::196	55::361	48::370	0.0439215686274509	0.999998901262272	1	IR
Cox7a1	chr7:30184463-30184530	1-2	309::26381	244::19343	369::23227	309::16866	-0.000880089128719213	0.999998923686795	1	Cassette
Nav2	chr7:49552840-49552905	27	100::0	143::1	59::72	74::74	0.00694444444444442	0.999998942675864	1	Cassette
Ldha	chr7:46855167-46855283	9	23953::9	19963::6	11872::10429	9926::8890	-7.51286557069131e-05	0.999998950050833	1	IR
Xpo6	chr7:126151351-126152093	8	158::65	104::46	76::166	74::144	0.015186846038864	0.999998991616718	1	IR
Timm10b	chr7:105640762-105640857	2	2430::36	1769::21	1432::451	1073::333	-0.00286701334322259	0.999999002866833	1	Cassette
Atf5	chr7:44815893-44815973	1-2	11::700	7::530	11::568	11::440	0.002435785619436	0.999999011228759	1	AltStart
Ate1	chr7:130504694-130504822	9	231::105	219::87	137::199	138::175	-0.0266486128316672	0.999999016547708	1	Cassette
Mamstr	chr7:45642748-45642929	6	220::7	193::7	179::110	164::96	0.00416299559471367	0.999999026314513	1	Cassette
Ccdc189	chr7:127585145-127585261	6	242::25	239::17	165::144	164::135	-0.0272267088014981	0.999999028121602	1	Cassette
Det1	chr7:78842836-78843172	3	3::123	7::119	9::188	10::149	-0.0317460317460317	0.999999031640583	1	A5SS
Ppp1r37	chr7:19532700-19532813	10	781::4	679::7	855::744	802::744	0.00510854023137919	0.99999903568292	1	A3SS
Nap1l4	chr7:143549027-143549042	1	2::1103	5::964	72::238	69::214	-0.00334795444174373	0.99999907883561	1	A5SS
Epn1	chr7:5080477-5080638	2	120::767	93::587	131::500	106::411	-0.00147721997479941	0.99999907940118	1	A5SS
Phkg2	chr7:127577975-127578029	4	442::21	403::20	266::269	239::239	0.00192495238678769	0.999999103474174	1	Cassette
Fam53b	chr7:132759389-132760167	6	189::11	226::8	96::180	95::163	-0.0206748087047339	0.999999106440844	1	Cassette
Atg16l2	chr7:101290405-101290410	17	140::11	156::17	164::160	190::185	0.0254182138345519	0.999999112383555	1	A3SS
Coro1a	chr7:126703969-126704220	3	3::63	0::64	9::14	8::14	0.0454545454545455	0.999999127614663	1	AltStart
Rps11	chr7:45122705-45122829	4	17::5772	9::4749	246::12646	181::9917	0.00104446113272081	0.999999143424978	1	A5SS
Dhx32	chr7:133748991-133749036	6	242::25	267::29	319::326	326::297	0.00434001417147489	0.999999144257749	1	A3SS
Zfand6	chr7:84652882-84653042	3	78::1340	57::1090	50::969	35::798	0.00529280687785242	0.999999147111817	1	Cassette
Tmem135	chr7:89279967-89280000	6	791::6	716::6	383::359	342::327	0.000782018441732757	0.999999147284767	1	Cassette
Zfp146	chr7:30163223-30163228	2	133::18	109::19	197::377	151::317	0.0286546241657433	0.999999154584967	1	A3SS
Zfand6	chr7:84620868-84620912	8	2776::6	2442::9	1507::1441	1298::1308	0.00151524884134491	0.999999157588072	1	Cassette
Psmd8	chr7:29177188-29177231	4	3092::12	2843::10	3918::3692	3661::3484	-0.000360888543264659	0.999999173757962	1	A3SS
Mboat7	chr7:3691792-3691935	3	454::7	329::5	217::205	166::156	-0.000214321898502345	0.999999173918323	1	Cassette
Tubgcp5	chr7:55816458-55816505	14	101::3	94::9	117::53	110::49	0.0585324869305451	0.99999917395858	1	A3SS
Tsg101	chr7:46913207-46913287	2-3	8::1410	9::1129	14::1421	16::1193	-0.00226338939774887	0.999999187475539	1	AltEnd
2410002F23Rik	chr7:44248059-44248252	3	163::20	125::16	106::121	88::113	0.00418555981862578	0.999999199071054	1	IR
Kdelr1	chr7:45881559-45881752	4	1948::40	1790::33	2811::2648	2405::2243	-0.00202365826436546	0.999999200028732	1	A5SS
Fxyd5	chr7:31041457-31041469	2	25::195	30::176	150::417	139::392	-0.0319947043248014	0.999999207565883	1	A3SS
Mrps12	chr7:28740239-28740259	4	5::1521	5::1350	147::1095	136::922	-0.000413496926581324	0.999999207790224	1	A3SS
Trpm4	chr7:45314672-45314791	16	21::124	26::180	34::163	44::209	0.0186139939738869	0.999999220333117	1	A3SS
Abcc8	chr7:46126767-46126785	17	96::99	79::99	103::202	85::175	0.0484874675885912	0.999999223239602	1	A5SS
Cdkn1c	chr7:143459016-143459021	4	369::24	314::19	319::548	274::490	-0.00401164523301922	0.999999228141998	1	A3SS
Tnrc6a	chr7:123175426-123175458	12	318::11	319::4	204::208	194::187	-0.0210507495271345	0.999999243442632	1	Cassette
Ppp6r1	chr7:4633550-4633601	20	1334::40	1167::27	1541::1575	1350::1342	-0.00649901618719506	0.999999245601688	1	A3SS
Lair1	chr7:4010730-4010846	8	89::1	70::2	52::27	48::26	0.0166666666666667	0.999999277910485	1	Cassette
BC030336	chr7:120730477-120732365	3	105::16	101::10	157::211	139::161	-0.0421413148685876	0.99999928054003	1	A3SS
Pnpla2	chr7:141457273-141457282	3	4278::11	3390::6	3557::6455	2813::5219	-0.000797318111805723	0.999999283650771	1	A3SS
Htatip2	chr7:49773439-49773756	6	628::1	582::3	321::238	327::220	0.00353838000896822	0.999999287124996	1	IR
Clcn4	chr7:7296334-7296612	6	2::384	0::336	17::70	15::65	0.00518134715025907	0.99999929471483	1	AltStart
Ercc1	chr7:19349484-19349564	3-4	66::619	54::558	79::237	71::199	0.00804479340970524	0.99999930083569	1	AltStart
Ppfibp2	chr7:107665370-107665450	5-6	7::77	9::51	33::28	33::18	-0.0666666666666667	0.999999320097588	1	AltStart
Arrb1	chr7:99600004-99600355	19	1::90	2::83	6::159	9::139	-0.0125404007756949	0.999999320684102	1	Cassette
Ltbp4	chr7:27327512-27327530	14	23::1760	19::1494	233::1540	200::1294	0.000338158907263115	0.999999322177695	1	A3SS
Anapc15	chr7:101897942-101897947	9	262::46	243::49	305::382	282::338	0.0173227822848783	0.999999329519833	1	A3SS
Gm19897	chr7:28782769-28782898	before first	2775::0	2168::1	1480::1435	1137::1171	0.000460829493087567	0.999999344070756	1	Cassette
Josd2	chr7:44469906-44470172	4	70::2138	67::1880	563::1053	519::946	-0.00271619469019346	0.999999361096278	1	AltStart
Nr1h2	chr7:44552719-44552757	3	347::8	333::5	1227::1062	1045::951	-0.00771061676611828	0.999999361233471	1	A3SS
Ccdc189	chr7:127585417-127585454	5	3::124	3::114	66::171	61::161	-0.00201897839693115	0.999999368393604	1	A5SS
Numbl	chr7:27281214-27281268	12	207::6	174::0	112::101	98::81	-0.028169014084507	0.999999372931004	1	IR
Nucb1	chr7:45494201-45494213	12	1189::3	905::4	920::1361	710::1097	0.00188229762015901	0.99999939133928	1	A3SS
Nadsyn1	chr7:143803196-143803302	16	142::2	99::1	89::79	58::66	-0.00388888888888883	0.999999392888372	1	Cassette
Cox7a1	chr7:30184259-30184339	1-2	1083::26400	788::19351	1140::11420	918::8598	0.000277401475576061	0.999999393317255	1	AltStart
Uros	chr7:133690191-133690391	11	0::723	0::653	20::426	11::388	0	0.999999402123345	1	AltEnd
Dctn5	chr7:122143785-122143887	5	1432::11	1261::11	843::565	749::548	0.00102479111913079	0.999999408734556	1	Cassette
Polg	chr7:79465540-79465620	1-2	5::209	6::179	19::83	19::69	-0.00906794645112402	0.999999415679113	1	AltStart
Supt5	chr7:28316283-28316441	26	2339::4	1871::7	1454::1339	1184::1070	0.00202088490042773	0.999999433593403	1	Cassette
1110004F10Rik	chr7:116103195-116103211	5	19::1662	23::1531	51::2052	50::1834	-0.00349771884572598	0.999999437897688	1	A3SS
Kcnq1	chr7:143148748-143148807	4	4::247	8::208	6::222	8::187	-0.0211007820569574	0.999999440051588	1	Cassette
Emsy	chr7:98621391-98621540	11	164::7	156::6	91::89	90::79	-0.00389863547758285	0.999999444111933	1	Cassette
Tspan4	chr7:141490762-141490836	6	1809::12	1549::7	881::961	756::812	-0.0020910711790042	0.99999946532083	1	Cassette
Gramd1a	chr7:31133220-31133231	21	0::739	0::659	26::678	17::583	0	0.999999465815835	1	Cassette
Gdpd5	chr7:99453143-99453204	14	3::193	4::139	25::189	17::151	-0.0126659055230484	0.999999468456469	1	A5SS
Dhdh	chr7:45482572-45482700	4	16::121	10::128	13::171	12::138	0.0443245530519412	0.999999472435956	1	Cassette
Wdr73	chr7:80900436-80900453	3	0::135	1::116	38::166	39::120	-0.00854700854700855	0.999999474480338	1	A3SS
Bckdha	chr7:25644043-25644149	2-3	37::7598	31::5820	31::6722	24::5216	-0.000452000761675559	0.999999485937655	1	Cassette
Echs1	chr7:140110578-140110584	5	11::121	7::150	11147::10006	9693::8673	0.0385744234800839	0.999999494432934	1	A3SS
Tmem80	chr7:141334011-141334103	5	261::6	217::1	181::185	152::174	-0.0178847541490569	0.999999496291029	1	Cassette
Trim12c	chr7:104353194-104353304	1	120::6	98::2	97::46	93::40	-0.0179160773220179	0.999999501605733	1	A5SS
Prrg2	chr7:45056743-45056884	7	439::1	350::4	226::257	172::206	0.00902670775552128	0.999999503910736	1	Cassette
Scaf1	chr7:45014205-45014335	3	126::29	142::47	160::138	168::130	0.0615804744837003	0.999999504228653	1	Cassette
Zc3h4	chr7:16432774-16433022	19	120::69	86::46	75::226	53::163	-0.0165945165945166	0.999999504914763	1	Cassette
Tmem126a	chr7:90452707-90452900	3	7715::19	6430::8	3851::3562	3159::2961	-0.00121390402285904	0.999999514480564	1	Cassette
3110040N11Rik	chr7:81789252-81789355	1	241::86	182::75	225::16	180::13	0.0288318518782945	0.999999515383458	1	A5SS
Arhgef1	chr7:24919184-24919351	17	522::116	466::108	436::518	423::459	0.00617137431758852	0.999999525132916	1	Cassette_multi
Cd2bp2	chr7:127195461-127195467	2	9::110	3::110	83::296	79::262	0.0490815795344687	0.99999953733978	1	A3SS
Trim72	chr7:128004308-128004388	2	7::4617	11::3881	25::483	22::399	-0.00131210650416803	0.999999558344629	1	AltStart
Nsmce4a	chr7:130539814-130539895	4	1118::12	1009::15	1356::1214	1161::1041	0.00403366527532067	0.999999561112878	1	A5SS
Fam160a2	chr7:105384946-105384988	9	39::124	59::132	57::168	67::177	-0.0696367198792278	0.999999561702542	1	A5SS
Tjp1	chr7:65314093-65314332	22	107::220	97::221	74::398	58::325	0.0221856788413825	0.99999956429025	1	Cassette
Aldoa	chr7:126797771-126797776	10	39992::11	34519::9	43622::48471	37383::40496	-1.43243262543669e-05	0.999999584637965	1	A3SS
Map3k10	chr7:27663471-27663600	6	6::156	8::143	12::170	17::161	-0.0159430954132941	0.999999589194631	1	A3SS
Wtip	chr7:34116662-34116702	7	1::253	2::182	20::261	15::202	-0.00690310052706826	0.99999959057768	1	A3SS
Relt	chr7:100848422-100848503	14	60::1	73::0	32::29	41::27	-0.0163934426229508	0.999999591986103	1	Cassette
Uvrag	chr7:99109063-99109097	3	196::1	212::0	94::130	102::113	-0.00507614213197971	0.999999599849439	1	Cassette
Hirip3	chr7:126857722-126857787	before first	449::20	432::13	477::190	476::185	-0.0134304400948707	0.999999611978786	1	A5SS
Fsd2	chr7:81556224-81556304	3-4	38::2703	34::2396	50::2630	45::2306	-0.000128216099678259	0.999999619069195	1	AltEnd
Egln2	chr7:27159787-27159923	4	2744::18	2212::17	1456::1167	1153::943	0.00111037005273529	0.999999625162636	1	Cassette
Whamm	chr7:81589304-81589338	7	0::212	0::194	22::219	22::165	0	0.999999638680416	1	A3SS
Klk8	chr7:43798624-43798783	3	276::5	253::3	173::149	145::136	-0.00607484430604988	0.999999639951362	1	Cassette
Ipo7	chr7:110018946-110019026	1-2	6::509	7::437	16::269	9::249	-0.00411528032887256	0.999999640839454	1	AltStart
Taf10	chr7:105743224-105743340	4	2568::30	2107::14	1163::872	896::706	-0.00494623907257064	0.999999641878315	1	Cassette
Cpxm2	chr7:132059903-132059930	10	237::12	225::11	231::227	225::228	-0.00158260159281198	0.999999645571498	1	A3SS
Inppl1	chr7:101837721-101837824	2	112::67	97::58	149::118	130::119	0.000934495462305618	0.999999648490778	1	AltStart
Det1	chr7:78827769-78828112	7	173::13	132::9	116::120	97::85	-0.00606268588423708	0.999999652554451	1	Cassette
Clasrp	chr7:19584530-19584780	16	248::66	251::57	159::257	157::246	-0.0251261477376127	0.999999656940571	1	IR
Bax	chr7:45466220-45466271	2	792::21	715::16	429::605	400::519	-0.00394243340518219	0.999999660137778	1	Cassette
Wee1	chr7:110130829-110130975	6	314::10	263::11	163::224	132::188	0.00920866221412664	0.999999663018178	1	Cassette
Prmt3	chr7:49780343-49780391	3	111::8	79::4	123::139	97::121	-0.0190341196719651	0.99999966318977	1	A5SS
Mrpl17	chr7:105810384-105810450	2	9::1653	6::1431	40::1576	37::1352	0.00123979711040601	0.9999996654703	1	A5SS
Cpeb1	chr7:81363303-81363327	7	0::125	1::79	5::68	5::56	-0.0125	0.999999668913832	1	AltStart
Whamm	chr7:81593638-81593652	10	18::210	16::172	74::260	64::223	-0.00615901455767077	0.999999673272473	1	A3SS
Xndc1	chr7:102069897-102069991	2	108::5	95::2	87::53	73::49	-0.0236292309095885	0.999999675714408	1	Cassette
Plekha1	chr7:130866408-130866691	5	6::166	4::146	10::33	5::34	0.00821705426356589	0.999999678821538	1	AltStart
Chid1	chr7:141513734-141513889	10	697::5	589::3	372::398	320::347	-0.00205493955493963	0.999999682597634	1	Cassette_multi
Lipe	chr7:25385959-25388118	7	8::939	10::693	32::872	20::676	-0.00577702139420586	0.999999693302863	1	A5SS
Uros	chr7:133708924-133709009	2	109::174	112::155	97::45	113::40	-0.0343166448300049	0.999999695797917	1	A5SS
Gapdhs	chr7:30732414-30732612	10	84::0	83::0	111::100	95::103	0	0.99999969638486	1	A5SS
Sytl2	chr7:90388868-90388915	11	90::0	79::2	42::46	37::41	0.0246913580246914	0.999999696564946	1	Cassette
Eps8l1	chr7:4478140-4478314	22	50::2	93::3	34::54	58::86	-0.00721153846153844	0.999999700530966	1	Cassette
Pgap2	chr7:102226271-102226445	6	1575::8	1311::8	946::718	827::673	0.00101399128613189	0.999999701177096	1	Cassette_multi
Dhdh	chr7:45481789-45482041	5	285::5	233::6	156::184	119::153	0.00786322320011534	0.999999703503269	1	Cassette_multi
Flt3l	chr7:45132113-45132137	8	70::7	64::3	126::116	108::96	-0.0461329715061058	0.999999705404539	1	A3SS
Clpb	chr7:101666167-101666250	2	0::723	2::634	5::591	6::489	-0.00314465408805031	0.999999705737634	1	AltStart
Ppfia1	chr7:144508018-144508129	15	5::129	6::113	17::162	10::141	-0.013106735231406	0.999999708622987	1	A5SS
Gprc5b	chr7:118973236-118975203	4	150::6	133::2	202::222	164::174	-0.0236467236467236	0.999999712452904	1	A3SS
Anapc15	chr7:101896461-101896813	4	25::70	24::72	6::11	6::13	0.0131578947368421	0.999999712672878	1	AltStart
Rps19	chr7:24888282-24888465	5	11008::7	8628::5	5926::5843	4635::4540	-5.63549602017321e-05	0.999999712906474	1	Cassette_multi
Inpp5a	chr7:139578218-139578269	17	4296::118	4095::107	4530::4250	4292::4135	-0.00126905891022555	0.999999713378144	1	A5SS
Zfp606	chr7:12481118-12481181	5	7::99	10::82	26::120	18::100	-0.0426579163248564	0.99999971443032	1	Cassette
Ppp6r1	chr7:4635965-4635988	18	888::16	806::13	855::1146	770::1041	-0.00182609917123189	0.999999715606944	1	A5SS
Epn1	chr7:5089919-5090168	5	3138::60	2727::54	1761::1875	1548::1603	0.000652259180952686	0.999999717968324	1	Cassette
Csrp3	chr7:48846816-48846896	1-2	31::21967	36::20439	23::2288	28::2116	-0.000349075655581581	0.999999722507988	1	AltStart
Tnrc6a	chr7:123180786-123181312	18	0::206	0::170	5::236	5::169	0	0.999999725947009	1	AltEnd
Fxyd1	chr7:31054306-31054434	4	24223::77	21317::43	9108::931	8065::812	-0.00115561566560318	0.999999740732189	1	Cassette
Ampd3	chr7:110787454-110787534	7-8	1::236	0::242	6::70	5::78	0.00421940928270042	0.999999741031918	1	AltStart
Mgmt	chr7:136924961-136925168	3	0::129	1::89	5::20	5::18	-0.0111111111111111	0.999999741134584	1	AltStart
Brsk1	chr7:4715484-4715535	19	52::1	61::1	30::20	34::21	-0.00273889227023738	0.999999744012919	1	IR
Lgals4	chr7:28840610-28840691	7	13::1461	6::1056	1002::2297	743::1691	0.00316683046824261	0.999999744352514	1	A5SS
Gm34744	chr7:19760511-19763022	4	17::3722	21::3393	16::2927	14::2817	-0.0016035713839524	0.99999974586382	1	AltEnd
Prmt1	chr7:44978675-44978970	8	2787::16	2572::19	1408::1683	1243::1424	0.00162490621436784	0.999999746683879	1	Cassette_multi
Atp5sl	chr7:25619493-25620464	2	65::271	65::233	240::52	190::51	-0.0246684244167465	0.999999746944607	1	AltStart
BC024978	chr7:27203253-27203421	8	3::108	0::95	8::83	9::67	0.027027027027027	0.99999974765863	1	Cassette
Taldo1	chr7:141392283-141392318	1	2335::10	2027::5	1956::912	1716::825	-0.00180285334456831	0.999999748667194	1	A5SS
Prmt1	chr7:44979383-44979473	7	1143::16	1098::19	1297::1407	1229::1271	0.003204843492561	0.999999751128697	1	A5SS
Zfp428	chr7:24508786-24508977	3	3::228	2::228	6::149	5::142	0.00429136081309994	0.999999753055759	1	AltStart
Sult1a1	chr7:126674397-126674451	7	45::1471	34::1137	210::1232	146::918	0.000648364499142649	0.999999753073721	1	A3SS
Akt1s1	chr7:44851822-44851893	7	10::903	13::854	34::42	41::27	-0.0040326882589304	0.999999759104815	1	AltStart
Tacc2	chr7:130744527-130744616	24	7806::9	6807::10	4369::4528	3860::3841	0.000315436797854285	0.999999765747406	1	Cassette_multi
Cnot3	chr7:3645584-3645595	1	12::122	7::93	52::130	36::95	0.0195522388059701	0.999999765873976	1	A5SS
Arfip2	chr7:105637819-105638040	5	334::4	284::1	270::297	226::273	-0.0083255475968026	0.999999770522117	1	Cassette
Me3	chr7:89848577-89848750	16	3339::33	3076::24	1502::1867	1361::1649	-0.00204454138445653	0.999999772730432	1	Cassette
Myh14	chr7:44657417-44657440	8	15::515	6::344	11::442	7::303	0.0111590296495957	0.999999775243125	1	Cassette
Akt1s1	chr7:44851195-44851783	6	5::898	2::852	43::82	29::67	0.0031965485310975	0.999999780031266	1	AltStart
Pnkp	chr7:44866810-44866917	18	4976::16	4360::8	2534::2675	2227::2293	-0.00137351500525362	0.999999781948125	1	Cassette
Zfp606	chr7:12484037-12484639	6	4::99	9::87	5::136	6::116	-0.0549150485436893	0.999999785061666	1	AltEnd
Vrk3	chr7:44748786-44749397	2	10::170	8::177	14::86	10::76	0.0123123123123123	0.999999786432701	1	AltStart
Fam98c	chr7:29155311-29155357	5	182::1	201::1	233::338	242::334	-0.000513985824811991	0.999999788013618	1	A3SS
Hddc3	chr7:80345177-80345648	6	0::58	3::71	80::52	81::61	-0.0405405405405405	0.999999795501094	1	A3SS
Ercc2	chr7:19395279-19395365	23	138::4	125::9	72::161	63::146	0.0389951650199706	0.99999979808748	1	IR
Ctbp2	chr7:133122436-133122518	5	2::93	3::88	5::26	7::41	-0.0119144013880856	0.999999798975053	1	AltStart
Ccdc97	chr7:25716854-25716999	3	244::234	248::242	170::136	166::125	0.00433780206643331	0.999999801731672	1	Cassette
Cpxm2	chr7:132057634-132057813	11	315::72	278::69	177::238	170::216	0.0128007506199317	0.999999802945585	1	Cassette
LOC108167514	chr7:127577710-127577975	1	118::160	104::140	71::67	60::63	-0.001769076542045	0.999999803515871	1	IR
Lilra5	chr7:4241893-4241943	5	99::1	105::1	77::38	78::33	-0.000566037735849068	0.999999803667266	1	Cassette
Inppl1	chr7:101823513-101823646	29	1969::62	1682::55	1055::1444	899::1275	0.00112784218710704	0.999999804176726	1	Cassette
Cln3	chr7:126575186-126575203	17	6::156	1::139	36::165	32::141	0.0298941798941799	0.999999807768457	1	A5SS
Slco2b1	chr7:99666892-99666897	12	99::15	81::14	79::152	61::132	0.0157894736842106	0.999999808641206	1	A5SS
Wnt11	chr7:98847287-98847451	5	87::12	72::11	86::106	66::78	0.0113179992698065	0.999999810120666	1	A5SS
Dmpk	chr7:19086332-19086415	3	16830::33	14790::38	8609::8016	7538::6923	0.000605801648436044	0.999999810930978	1	Cassette
Prkd2	chr7:16861731-16861829	16	8::178	6::146	20::212	11::181	0.00353706847764573	0.999999813353397	1	Cassette
Ccdc9	chr7:16285305-16285456	3	9::276	3::200	29::21	21::19	0.0168006222452683	0.999999814528705	1	AltStart
Tomm40	chr7:19713761-19713906	4	9::1257	12::1098	48::1295	45::1133	-0.00370180607147432	0.999999815220031	1	A3SS
U2af1l4	chr7:30564101-30564131	4	1311::9	1176::11	1230::999	1108::886	0.00245145966320104	0.999999816224344	1	A5SS
Lysmd4	chr7:67223946-67224401	3	17::191	23::173	6::232	6::205	-0.0355572826852549	0.999999817185716	1	Cassette
Tomm40	chr7:19715347-19715358	1	8::581	12::598	133::309	120::318	-0.00610130841641291	0.999999818314244	1	A5SS
Ppp1r12c	chr7:4497416-4497546	2	802::4	534::2	459::108	304::81	-0.00123143587274555	0.999999820431137	1	Cassette
Atxn2l	chr7:126502296-126502408	2	23::235	29::237	12::103	18::109	-0.019875269569272	0.99999982502884	1	AltStart
Pdcd5	chr7:35642686-35643624	5	49::3359	40::2701	57::4530	48::3755	-0.000221605415133231	0.999999826100559	1	IR
Relb	chr7:19623428-19623577	5	0::62	0::53	6::12	6::11	0	0.999999826561077	1	AltStart
Nap1l4	chr7:143524161-143524280	14	6051::2	5734::10	2852::2715	2700::2588	0.00141061426490252	0.999999829140595	1	Cassette
Aamdc	chr7:97569687-97569774	3	67::1420	40::1030	35::1736	26::1370	0.007979725655713	0.999999830485956	1	Cassette
Chmp2a	chr7:13032350-13032435	4	47::1341	37::1026	123::2521	97::2118	-0.000929113673653822	0.99999983407736	1	IR
Nipa2	chr7:55961452-55961572	2	499::8	397::7	248::249	181::208	0.00154763997109775	0.999999835765776	1	Cassette_multi
Tufm	chr7:126489691-126489703	8	5193::6	4444::5	4811::6385	4110::5564	-3.01550299033337e-05	0.999999840449485	1	A5SS
Dmpk	chr7:19091939-19091949	13	6190::73	5437::53	5810::6996	5068::5967	-0.00191160940483659	0.999999842717724	1	A3SS
Timm10b	chr7:105637189-105637278	before first	168::2	179::3	313::339	287::328	0.00475331120492417	0.999999845186994	1	A5SS
1600014C10Rik	chr7:38183787-38183899	2	176::104	190::116	73::147	84::164	0.00765639589168998	0.999999849116018	1	AltStart
Mtg1	chr7:140137854-140138053	2	0::689	0::668	6::314	10::306	0	0.999999854055599	1	AltStart
Snrnp70	chr7:45377169-45377233	15	5584::27	4725::25	2849::886	2397::751	0.000451056221912882	0.99999985532089	1	IR
Pnkp	chr7:44864383-44864431	18	2331::2	1847::0	2344::2485	1821::2038	-0.000857081637025914	0.999999856487083	1	A3SS
Prss36	chr7:127934390-127934510	11	143::44	132::36	182::209	169::198	-0.0210084033613446	0.999999856787986	1	A5SS
Ankrd27	chr7:35601490-35601646	4	109::5	99::5	56::84	52::78	0.00421727395411609	0.999999858026508	1	Cassette_multi
Tubgcp2	chr7:140037581-140037640	before first	259::24	238::25	278::268	241::221	0.010251380510285	0.999999858670759	1	A3SS
Zfp768	chr7:127345149-127345314	1	493::5	456::6	396::25	399::32	0.0029468523444427	0.999999859163379	1	AltStart
Dennd5a	chr7:109935482-109935553	2	667::1	497::1	347::149	268::118	0.000511026140490145	0.999999860544163	1	Cassette
Zranb1	chr7:132972185-132972277	7-8	16::380	9::349	13::432	11::382	0.0152643755995711	0.999999864042507	1	Cassette
Med25	chr7:44892065-44892144	2	1026::39	888::26	304::368	256::316	-0.00817332881314137	0.999999864335605	1	Cassette
Dedd2	chr7:25205808-25205889	5	29::144	17::104	28::268	21::224	0.0271341900348732	0.999999865935711	1	Cassette
Echs1	chr7:140112936-140113133	2	13840::23	11573::6	7082::5985	6052::5114	-0.00114087319406808	0.999999869609586	1	Cassette
9430038I01Rik	chr7:137376933-137377117	5	16::153	10::129	21::124	20::112	0.0227321101698523	0.999999870124597	1	Cassette
Prss23	chr7:89518024-89518299	3	39::22	40::19	15::7	16::9	-0.0386218393998332	0.999999871752596	1	AltStart
Sh2b1	chr7:126467950-126468049	13	1230::33	1086::35	678::699	595::608	0.00507993726589884	0.999999880322169	1	Cassette
Tsen34	chr7:3693865-3694058	2	59::87	41::64	154::196	146::209	0.0136333985649054	0.999999880785065	1	A5SS
Hnrnpl	chr7:28812086-28812166	2-3	17::914	8::751	27::168	25::148	0.00771975109994071	0.999999882958396	1	AltStart
Scube2	chr7:109807911-109807991	18-19	215::15	203::11	115::17	105::12	-0.0138155221454693	0.999999884602781	1	AltStart
Arap1	chr7:101384862-101385040	9	134::0	121::4	94::75	98::73	0.032	0.999999886427647	1	Cassette
Setd1a	chr7:127780385-127780655	7	157::6	124::6	104::97	80::85	0.00934403020292585	0.999999889367861	1	Cassette
Sec23ip	chr7:128750059-128750585	2	274::0	211::1	191::144	165::107	0.00470588235294123	0.999999889644583	1	Cassette
Isoc2b	chr7:4850825-4850913	5	11::98	8::87	19::125	19::107	0.0167069048768711	0.999999891666317	1	A3SS
Ptov1	chr7:44866810-44866917	5	4976::16	4360::8	2534::2513	2227::2166	-0.00137351500525362	0.999999892378167	1	Cassette
Mrpl48	chr7:100582990-100583120	4	1848::102	1678::87	838::118	780::98	-0.00304488839035133	0.999999893284112	1	AltStart
Rpl13a	chr7:45127087-45127092	4	18603::31	14393::36	15288::18355	11911::14624	0.000804450025009729	0.999999893907019	1	A3SS
Pgap2	chr7:102223028-102223150	4	226::182	183::141	146::27	107::23	-0.0115637934680806	0.999999894456654	1	AltStart
Pih1d1	chr7:45155040-45155093	2	7::560	10::523	63::309	52::255	-0.00641604706645357	0.999999894579883	1	AltStart
Crebzf	chr7:90444122-90444202	1-2	6::143	5::111	292::222	250::196	-0.00264999855978339	0.999999895331743	1	AltStart
Med25	chr7:44892145-44892231	1	39::476	26::417	82::143	71::125	0.0170374104188126	0.999999900690143	1	A5SS
Akt1s1	chr7:44852571-44852959	8	1589::0	1544::0	1415::635	1302::616	0	0.99999990279159	1	Cassette
Pnkp	chr7:44858163-44858209	3	350::7	343::2	176::127	177::114	-0.0138107416879796	0.999999903267486	1	Cassette
3110040N11Rik	chr7:81782187-81782581	5	117::256	88::221	79::169	66::143	0.0288832782390657	0.999999905140788	1	AltEnd
Supt5	chr7:28330018-28330029	5	1601::5	1308::6	444::850	370::694	0.00145288501452889	0.999999905850139	1	Cassette
Nlrp10	chr7:108926853-108926866	2	293::13	264::7	263::280	237::255	-0.0166534018281359	0.999999911893414	1	A5SS
Zfp180	chr7:24097821-24097895	4	144::0	165::0	81::153	90::143	0	0.999999912357614	1	Cassette_multi
Tmem159	chr7:120102937-120102956	2	14::566	10::476	16::437	15::376	0.00356179934723996	0.999999913741601	1	AltStart
Atg16l2	chr7:101299006-101299108	4	170::6	155::9	102::100	83::85	0.0207871396895788	0.999999914310489	1	Cassette
Cnot3	chr7:3659506-3660728	18	230::321	205::270	126::344	106::309	-0.0132494013939514	0.999999914861891	1	IR
Hddc3	chr7:80343249-80343455	1	8::105	7::95	11::46	13::48	0.00216900919659899	0.999999917152333	1	A5SS
Grwd1	chr7:45826093-45826320	7	6::161	0::138	13::160	8::117	0.0359281437125748	0.999999918228439	1	A3SS
Ampd3	chr7:110795679-110795808	11	585::7	482::4	302::311	250::254	-0.00359387164942726	0.999999920785958	1	Cassette
Clcn4	chr7:7298001-7298196	4	1::409	0::348	10::191	13::164	0.00243605359317905	0.999999923550249	1	AltEnd
Kcnq1	chr7:143207968-143208217	13-14	8::714	13::669	11::682	11::577	-0.00798891921785102	0.999999924457128	1	AltEnd
Phrf1	chr7:141260915-141261114	18	389::9	278::6	192::176	147::153	-0.00148630476325295	0.999999926286039	1	Cassette
Tnni3	chr7:4521345-4521386	4	369905::76	301302::83	176636::217023	143867::183161	6.86266405105496e-05	0.999999927003179	1	Cassette
Picalm	chr7:90149036-90149116	1-2	10::508	4::394	23::792	10::593	0.0092547680487379	0.999999928453219	1	AltEnd
Ldha	chr7:46847082-46847388	2	13::5705	11::5785	22::2139	18::2178	0.000375626537922891	0.999999929016357	1	AltStart
Dhx32	chr7:133776602-133776803	2	203::6	208::3	124::6	127::6	-0.0144901244926189	0.999999929131046	1	AltStart
Leng8	chr7:4145473-4146941	15	2219::155	1809::117	859::1357	701::1081	-0.00452923684868245	0.999999929311206	1	IR
Cd151	chr7:141468419-141468546	2	3958::11	3358::6	2144::1887	1816::1615	-0.000987887998816106	0.99999993001677	1	Cassette
Zfp180	chr7:24085426-24085506	2	139::4	164::3	71::78	89::80	-0.0100079561157406	0.999999930026218	1	Cassette_multi
Alpk3	chr7:81095309-81095402	9	9::410	10::403	19::453	23::448	-0.00273336145671407	0.99999993021677	1	A3SS
Ptgir	chr7:16906910-16907520	1	59::6	44::4	28::19	21::13	-0.00897435897435894	0.999999931450776	1	IR
Pgap2	chr7:102236094-102236346	10	1889::11	1624::9	1113::936	1013::868	-0.000276950716290081	0.999999934127318	1	Cassette_multi
Lipe	chr7:25384362-25384373	11	10::685	5::613	310::1026	270::862	0.0062978743219017	0.999999935658317	1	A5SS
Zfp771	chr7:127244972-127244985	2	6::172	8::157	29::461	26::377	-0.0147769833163092	0.999999936237633	1	A3SS
Fsd2	chr7:81552963-81552978	4	2334::12	1961::11	2226::2702	1894::2381	0.000463003792221528	0.999999936484168	1	A5SS
Nap1l4	chr7:143521401-143521430	15	7008::11	6715::12	2963::3111	2838::2953	0.000216792921136078	0.999999937009454	1	Cassette
Alpk3	chr7:81077546-81078833	6	740::9	610::1	409::488	352::439	-0.010380698385528	0.999999937284025	1	Cassette
Ndufab1	chr7:122101228-122101308	1-2	12::20243	15::16049	15::17148	26::14775	-0.000341299564812258	0.999999938167782	1	AltStart
Vrk3	chr7:44759025-44759105	5-6	12::587	10::446	37::399	37::359	-0.00189643557976745	0.99999993986499	1	AltEnd
Oraov1	chr7:144919610-144921137	5	314::26	316::26	238::267	230::241	-0.00044719642242852	0.999999941018971	1	AltEnd
Psmc4	chr7:28047277-28047282	5	1259::9	1054::6	1033::1192	862::1003	-0.00143461672901435	0.999999943712207	1	A3SS
Polr3e	chr7:120926943-120927021	4	278::0	283::0	146::146	149::130	0	0.999999944499503	1	Cassette
Ltbp4	chr7:27311560-27311812	28	11::3061	8::2740	13::2299	9::2098	0.000668355792645813	0.99999994590663	1	AltEnd
Flt3l	chr7:45135664-45135777	3	239::2	229::2	155::139	140::118	0.000359253471286736	0.99999994816485	1	Cassette
Dhx32	chr7:133760021-133760269	4	9::210	9::217	9::36	8::37	0.00127288156140138	0.999999948665944	1	AltStart
Axl	chr7:25788559-25788594	1	388::7	343::9	201::189	181::161	0.00784666283084001	0.999999948681791	1	IR
AI987944	chr7:41392312-41393218	2	0::72	0::68	5::34	5::39	0	0.999999948762043	1	AltStart
Tacc2	chr7:130645487-130645566	10	0::1782	0::1597	5::755	7::651	0	0.999999952210544	1	AltStart
Akip1	chr7:109704180-109704348	3	2::353	0::266	7::145	5::118	0.00561009817671809	0.999999952425587	1	AltStart
Snrpn	chr7:60002982-60003062	5-6	8::1645	6::1640	16::827	10::811	0.00119448493442094	0.999999952802215	1	AltEnd
Lhpp	chr7:132630482-132630669	2	460::6	403::7	255::197	241::169	0.0041976342510206	0.999999953555655	1	Cassette
Plekha4	chr7:45530482-45530658	5	84::0	71::0	28::47	25::46	0	0.999999953708672	1	Cassette
Fam160a2	chr7:105381376-105381399	11	4::147	5::144	36::226	35::177	-0.00706698075470021	0.999999953859275	1	A5SS
Svip	chr7:52003893-52003935	3	11::478	7::406	27::454	18::383	0.00554573498318949	0.999999953875856	1	A5SS
Gm34744	chr7:19760146-19760188	3-4	3883::2	3390::3	4571::4465	4106::4175	0.000369242508626688	0.999999954428081	1	A5SS
Myh14	chr7:44668054-44668133	3	0::74	0::92	5::46	5::39	0	0.999999954657803	1	AltStart
Pirb	chr7:3717552-3719487	4	206::3	108::1	74::97	44::59	-0.00303030303030305	0.999999954995565	1	Cassette_multi
Mob2	chr7:142025830-142026716	3	27::364	20::346	7::52	6::47	0.0144088996967283	0.999999955598725	1	AltStart
St5	chr7:109616298-109616568	6	104::17	85::14	63::6	50::7	0.000918273645546419	0.999999956204342	1	AltStart
Mrpl23	chr7:142533032-142533194	2	1277::3	1095::0	127::6	125::5	-0.00234100663285208	0.999999956779356	1	AltStart
Mettl10	chr7:132831360-132831576	6	324::21	261::21	197::116	145::97	0.0135985198889917	0.999999956865515	1	Cassette
Sbf2	chr7:110317002-110317023	38	255::5	238::7	287::370	257::307	0.00934065934065931	0.999999957056271	1	A3SS
D430042O09Rik	chr7:125819968-125820183	16	75::1	70::1	46::37	44::38	0.000926612305411356	0.999999958113682	1	Cassette
Eif3k	chr7:28980444-28980542	2	11094::32	8691::35	5636::3098	4434::2468	0.00113462582267765	0.999999958260013	1	Cassette
Pagr1a	chr7:127016443-127016558	1	1138::18	1008::12	1082::471	1021::438	-0.00380622837370248	0.999999958686894	1	A5SS
Kat8	chr7:127912758-127912848	2	0::271	0::165	30::216	22::169	0	0.999999959056416	1	AltStart
Sult1a1	chr7:126671800-126671880	11	298::7	219::5	306::272	243::228	-0.000629391100702592	0.99999996098423	1	AltEnd
Efl1	chr7:82684312-82684319	12	2::83	0::90	15::72	15::62	0.0235294117647059	0.999999962575733	1	A3SS
Usp47	chr7:112080172-112080231	13	352::397	302::353	169::635	133::558	0.00889124430538424	0.999999963887453	1	Cassette
Nars2	chr7:97031546-97031583	10	655::2	688::0	310::321	319::314	-0.0030441400304414	0.999999964226139	1	Cassette_multi
Ampd3	chr7:110773634-110773980	5	6::140	5::150	5::31	5::31	0.00883782589482987	0.999999965064985	1	AltStart
Atxn2l	chr7:126492449-126492608	24	243::38	161::22	673::379	565::309	-0.015012737491006	0.999999965478599	1	Cassette
Zfp715	chr7:43301170-43301265	5	214::3	179::3	118::247	104::209	0.00265863169088976	0.999999966191906	1	Cassette
Lrrc28	chr7:67594399-67595731	6	7::203	3::190	12::83	7::78	0.0177892918825561	0.999999967235531	1	AltEnd
Napa	chr7:16115203-16115271	10	3983::7	3244::5	1953::2163	1590::1744	-0.000215450907971704	0.999999967301693	1	Cassette
Mettl9	chr7:121047838-121048028	3	3548::22	3098::15	1822::2198	1538::1849	-0.00134396193427577	0.999999968108242	1	Cassette
Gdpd5	chr7:99404504-99404653	3	12::92	9::96	10::72	10::69	0.0296703296703297	0.999999968122805	1	Cassette
Nav2	chr7:49551597-49552049	26	96::5	116::4	61::75	61::71	-0.0161716171617162	0.999999968935863	1	Cassette_multi
Ndufa3	chr7:3617407-3617417	1	89::9220	81::7076	4103::1517	3150::1178	-0.00175746441724209	0.999999970160912	1	A5SS
Pold3	chr7:100119897-100120085	2	0::71	1::61	18::35	10::28	-0.0161290322580645	0.999999970278964	1	AltStart
Clasrp	chr7:19591090-19591106	8	190::66	155::47	246::305	206::254	-0.0251392326732673	0.999999970431444	1	A5SS
Ptdss2	chr7:141154811-141154938	12	447::9	424::7	457::399	431::378	-0.00347392523055734	0.999999970493542	1	A3SS
Psmd8	chr7:29179143-29179201	2	3539::12	3253::6	3622::3498	3289::3087	-0.00153827422775421	0.99999997091523	1	A5SS
Emsy	chr7:98593331-98593985	21	281::40	214::29	155::118	123::110	-0.0052690281143033	0.999999971102997	1	Cassette
Zfp524	chr7:5015581-5015888	2	9::109	4::83	7::27	5::25	0.0302941749464251	0.999999971448303	1	AltStart
Art1	chr7:102106667-102107246	3	6410::117	5179::95	5265::4713	4442::3852	8.53116871565307e-05	0.999999972886464	1	Cassette
Tgfb1i1	chr7:128248578-128248720	4	506::6	489::5	264::293	241::270	-0.00159729251012142	0.999999973896733	1	Cassette
Tm6sf1	chr7:81867363-81867536	5	5::95	4::90	13::108	13::106	0.0074468085106383	0.999999974564511	1	Cassette
Ctbp2	chr7:133122582-133122653	4	2::91	2::86	6::26	7::42	-0.0012218963831867	0.999999975032912	1	AltStart
Rgs10	chr7:128418066-128418172	3	118::3	90::0	60::5	44::5	-0.0247933884297521	0.999999975059213	1	AltStart
Emc10	chr7:44491256-44491367	7	3::1131	3::1137	31::1296	27::1188	1.39236981342244e-05	0.999999975260338	1	AltEnd
Ilk	chr7:105736723-105736806	2	26::413	26::378	40::102	38::96	-0.00505137251478948	0.999999975293756	1	AltStart
Mettl9	chr7:121035596-121035676	2-3	8::1367	10::1269	19::474	18::425	-0.00200042646954297	0.999999976094923	1	AltStart
Ccdc97	chr7:25718896-25718918	1	6::352	1::351	95::35	97::35	0.0139188674454038	0.999999976192626	1	A5SS
Acsm3	chr7:119783969-119784274	15	103::8	69::5	62::54	42::44	-0.00450450450450457	0.99999997680098	1	IR
Ppfibp2	chr7:107703880-107705466	15	132::64	102::57	13::173	10::129	0.0319599537928379	0.99999997698624	1	Cassette
Cpxm2	chr7:132042815-132044146	15	244::0	235::2	63::5	57::5	0.00843881856540085	0.999999977121778	1	AltEnd
Coq7	chr7:118525062-118525294	6	1650::0	1352::1	1086::5	923::5	0.000738825267824206	0.999999977140544	1	AltEnd
Clasrp	chr7:19604325-19604361	2	3::128	4::119	6::32	8::29	-0.00961956184447341	0.999999977643485	1	AltStart
Fam160a2	chr7:105383781-105384375	10	177::2	132::1	204::221	153::189	-0.00365438736506063	0.999999978238002	1	A5SS
Eri2	chr7:119783969-119784274	9	103::8	69::5	62::47	42::39	-0.00450450450450457	0.999999978463001	1	IR
Osbpl5	chr7:143701157-143701290	15	230::1	150::2	101::126	63::90	0.00882889040783785	0.9999999789418	1	Cassette
Tmem143	chr7:45908107-45908237	5	2592::7	2275::8	1556::1435	1386::1316	0.00102738304233552	0.99999997898333	1	Cassette
Gm10575	chr7:141463384-141463572	2-3	109::5	129::4	92::31	84::29	-0.0137844611528822	0.999999979057061	1	Cassette
Ptdss2	chr7:141143093-141143175	4	879::6	584::2	501::407	338::298	-0.00336669173367266	0.999999979303967	1	Cassette
A030001D20Rik	chr7:45635038-45635118	3	490::0	363::1	507::454	409::366	0.00274725274725274	0.999999979362931	1	AltEnd
Il18bp	chr7:102016367-102016401	5	220::12	179::9	215::274	181::218	-0.00385179750550257	0.999999979529256	1	A3SS
Gdpd5	chr7:99441888-99441947	9	229::2	164::1	124::121	93::93	-0.0025974025974026	0.999999979647884	1	Cassette
Phrf1	chr7:141261213-141261288	19	165::43	113::32	205::283	144::207	0.0139588859416445	0.999999979749859	1	A3SS
Hrc	chr7:45337887-45337955	3	30803::9	24685::4	16100::16709	12930::13227	-0.000130059558352547	0.99999997987864	1	Cassette
LOC108167514	chr7:127586293-127586444	before first	122::1	127::0	165::133	167::119	-0.0080971659919028	0.999999980099388	1	A3SS
Fxyd1	chr7:31054765-31055482	2	6674::4237	6094::3718	346::759	311::659	-0.00938214896078915	0.999999980160969	1	AltStart
Exosc5	chr7:25664248-25664327	3	6::259	5::212	31::302	29::248	-0.000399965220415618	0.99999998051587	1	A3SS
Ampd3	chr7:110768206-110768379	2	122::8	143::5	84::6	93::5	-0.0277546777546778	0.999999980873091	1	AltStart
Ube2m	chr7:13037555-13037621	2	30::3510	23::3026	219::979	188::911	0.000929962963081294	0.999999980922062	1	A5SS
Armc5	chr7:128243472-128243504	5	0::108	0::137	23::123	25::157	0	0.999999982062148	1	A5SS
A030001D20Rik	chr7:45635216-45635294	3	489::0	363::1	583::585	471::491	0.00274725274725274	0.999999982114054	1	A5SS
Dgat2	chr7:99159548-99164635	4	27::8030	26::6890	47::8291	42::7321	-0.000408211429637416	0.999999982201843	1	A5SS
Tmem80	chr7:141331418-141331561	2	383::102	295::74	220::178	169::140	-0.00976727293046131	0.999999982219143	1	Cassette
Pde2a	chr7:101460949-101461167	6	68::282	51::202	109::55	108::42	-0.00729531338226991	0.999999982918247	1	AltStart
Vasp	chr7:19260870-19261065	6	365::0	344::0	336::312	327::306	0	0.999999983258159	1	A3SS
Lipe	chr7:25390352-25390472	3	0::130	1::99	6::19	7::14	-0.00995024875621891	0.999999983277343	1	AltStart
Rccd1	chr7:80321277-80321343	3	145::12	144::8	75::47	77::41	-0.0238015420717398	0.999999983362879	1	Cassette
Rasip1	chr7:45637870-45638017	11	1291::18	1140::19	760::434	632::374	0.00264773815559693	0.999999983742748	1	Cassette
Rccd1	chr7:80323869-80324256	1	101::8	102::3	43::28	42::27	-0.0448230668414155	0.999999983853037	1	IR
Fxyd1	chr7:31051780-31051815	10	13340::890	11767::769	11806::4686	10505::4227	-0.00112816855126818	0.999999984204852	1	A3SS
Prrt2	chr7:127018730-127018884	3	85::2	72::1	50::71	49::56	-0.00928987561014005	0.999999984396724	1	IR
Ctsc	chr7:88294856-88294875	5	0::532	2::488	11::787	13::685	-0.00408163265306122	0.999999984722988	1	AltEnd
Mical2	chr7:112334938-112335430	19	946::19	856::13	472::556	419::506	-0.00472939535050121	0.999999984766475	1	Cassette_multi
Man2a2	chr7:80363238-80363336	12	267::13	229::15	326::345	281::313	0.0150468384074942	0.999999984874571	1	A3SS
Dedd2	chr7:25219764-25219787	1	29::165	17::143	56::99	48::88	0.0432345360824742	0.999999985181883	1	A5SS
LOC102637815	chr7:116348001-116348120	2	0::68	0::62	7::77	7::73	0	0.999999985426939	1	A3SS
Uri1	chr7:37996687-37996721	3	158::5	199::5	86::106	107::109	-0.00616504270419826	0.999999985446299	1	Cassette
Pnkp	chr7:44859723-44859802	5	870::0	805::1	447::324	402::321	0.00124069478908184	0.99999998657421	1	Cassette
Prmt3	chr7:49818032-49818110	11	464::0	399::0	235::186	211::171	0	0.999999986730046	1	Cassette
Cracr2b	chr7:141465766-141465837	10	616::33	573::32	398::320	372::279	0.00204510435635241	0.99999998685073	1	Cassette
Csrp3	chr7:48842496-48842664	2-3	31::21959	10::20435	27::23143	11::20471	0.000920499588393025	0.999999987608327	1	Cassette
Gm10575	chr7:141465766-141465837	1-2	616::33	573::32	398::196	372::170	0.00204510435635241	0.999999988065729	1	Cassette
Gm19897	chr7:28787762-28787922	before first	1401::5	1203::3	1573::1886	1383::1614	-0.0010686255776593	0.999999988280598	1	Cassette_multi
Pdcd5	chr7:35643624-35643715	5	8756::15	7246::8	4664::4525	3825::3807	-0.000538202317834857	0.999999988422081	1	Cassette
Fuom	chr7:140101332-140101402	3	2654::13	2265::8	1509::1387	1298::1164	-0.00135558709438865	0.999999988431796	1	Cassette
Orai3	chr7:127770928-127770951	2	0::198	0::193	6::192	5::138	0	0.999999988613262	1	AltStart
Lcmt1	chr7:123407817-123408435	6	16::676	9::588	11::627	14::596	0.00804601039881488	0.999999988724332	1	AltStart
Ech1	chr7:28825467-28825547	1-2	19::23168	7::18927	19::13805	10::11337	0.000449721240988287	0.999999988963442	1	AltStart
Capns1	chr7:30190479-30190557	11	15520::22	13748::9	7836::7360	6983::6475	-0.0007612633174785	0.999999989101734	1	Cassette
Fchsd2	chr7:101246302-101246373	11	0::95	0::78	5::121	5::99	0	0.999999989141123	1	Cassette
Athl1	chr7:140945880-140946013	10	168::4	140::0	106::72	84::60	-0.0232558139534884	0.999999989405391	1	Cassette
Map3k10	chr7:27662842-27663049	7	11::184	5::135	11::137	12::123	0.0206959706959707	0.999999989664838	1	Cassette
Abcc8	chr7:46108753-46108893	31	641::8	609::4	290::214	266::195	-0.0058013709132132	0.9999999897498	1	Cassette
Deaf1	chr7:141334011-141334103	1-2	261::6	217::1	181::180	152::153	-0.0178847541490569	0.999999989956168	1	Cassette
Tnni3	chr7:4520767-4520963	5	18::250585	17::220675	6491::228423	5725::198751	-5.20383329287506e-06	0.99999999	1	A5SS
Ech1	chr7:28826078-28826123	2	15::33316	6::26862	3373::32086	2696::25758	0.000226712332477817	0.99999999	1	A5SS
Ech1	chr7:28826185-28826273	3	77744::15	63735::6	37070::32623	30236::26608	-9.87725135419559e-05	0.99999999	1	Cassette
Ldha	chr7:46851872-46851994	7	28118::2	24756::1	13808::14723	12061::12963	1.20729729506941e-05	0.99999999	1	Cassette
Snrpn	chr7:60005036-60005156	5	1653::0	1646::0	693::5	691::5	0	0.99999999	1	AltStart
Hbb-bs	chr7:103827245-103827295	2-3	30::194153	19::140189	16::75842	13::55339	1.79403213210039e-05	0.99999999	1	Cassette
Ndufab1	chr7:122093869-122096609	2	13::23857	7::20295	48::24570	52::20355	0.000199823770809482	0.99999999	1	A5SS
Trim72	chr7:128008452-128008474	5	9432::2	8335::0	4116::4473	3613::3912	-0.000211999152003428	0.99999999	1	Cassette
Tm6sf1	chr7:81868641-81868744	6	206::4	187::5	121::125	114::121	0.00699404761904754	0.999999990021584	1	Cassette_multi
St5	chr7:109536031-109536041	18	0::133	0::122	22::130	23::130	0	0.999999990096329	1	Cassette
Numa1	chr7:101991456-101991535	8	4::181	2::169	9::210	7::187	0.00992571518887309	0.999999990115715	1	AltStart
Sh2b1	chr7:126474619-126474996	2	85::130	79::111	91::64	92::54	-0.0204406364749082	0.999999990288817	1	A5SS
Csrp3	chr7:48843596-48843671	2	9::22538	7::20929	15::348	15::303	6.47914894145956e-05	0.999999990515678	1	AltStart
Trim72	chr7:128009190-128009202	6	23::3967	15::3693	455::4528	392::3979	0.00171910358420323	0.999999990640679	1	A5SS
Pld3	chr7:27542089-27542181	5	734::0	660::0	367::330	326::293	0	0.999999990667726	1	Cassette
Trim34a	chr7:104260504-104260891	8	73::81	51::65	57::163	45::139	0.0343708016121809	0.999999990884167	1	IR
Athl1	chr7:140946490-140946502	13	0::68	0::57	31::91	28::98	0	0.999999991005823	1	A3SS
Arap1	chr7:101385526-101385616	10	146::1	125::0	65::93	57::97	-0.00680272108843538	0.999999991147983	1	Cassette_multi
Me3	chr7:89817886-89818605	8	7::1639	5::1386	7::30	6::27	0.000658197595547841	0.999999991190214	1	AltEnd
Snrnp70	chr7:45378809-45379334	13	4::2131	5::1916	22::1227	16::1043	-0.000728597449908925	0.999999991288414	1	AltEnd
Ikzf5	chr7:131408931-131409078	2	2::131	3::108	6::154	6::128	-0.0121571385511906	0.999999991345104	1	Cassette
Zfp787	chr7:6155845-6155971	2	297::0	269::0	134::19	129::15	0	0.999999991347675	1	AltStart
Rps5	chr7:12922388-12922422	1	71::6635	64::5758	904::3616	791::3132	-0.000404308440228414	0.999999991388402	1	A5SS
LOC108167514	chr7:127586823-127586829	before first	122::1	127::0	130::132	152::152	-0.0080971659919028	0.999999991413068	1	A5SS
Athl1	chr7:140945455-140945527	8	148::1	152::4	83::71	80::70	0.0189296162450525	0.999999991455751	1	Cassette
Stim1	chr7:102433197-102433233	15	0::84	1::89	5::202	6::186	-0.0111111111111111	0.999999991498427	1	Cassette
Tnni3	chr7:4521865-4521902	3	244090::11	202556::30	217090::70806	178519::57939	0.000103021304996176	0.999999991499991	1	Cassette_multi
Pnkp	chr7:44860863-44860911	9	845::2	736::1	388::447	345::377	-0.00100442298542702	0.999999991522709	1	Cassette
St5	chr7:109556211-109557461	8	291::3	274::0	136::159	132::149	-0.0102040816326531	0.999999991528158	1	Cassette
Homer2	chr7:81706759-81706925	1	574::19	490::17	381::23	333::18	0.00149009981673098	0.999999991581507	1	AltStart
Ckm	chr7:19411139-19411146	1	38368::40	37455::13	20242::17022	19771::16606	-0.000707480873982869	0.9999999916452	1	A5SS
Eif4g2	chr7:111076832-111076856	13	6479::3	6122::8	6614::8829	6257::8419	0.000842308368806943	0.999999991649028	1	A3SS
Mef2a	chr7:67244521-67244544	12	912::100	848::95	428::557	399::536	0.00197687967217841	0.999999992082067	1	Cassette
Rnf121	chr7:102065066-102065169	2	182::12	149::11	72::6	56::5	0.00705334190231355	0.999999992088234	1	AltStart
Tnrc6a	chr7:123174538-123174815	11	7::145	3::151	60::232	55::195	0.0265721120984279	0.999999992123413	1	AltEnd
Ech1	chr7:28831217-28831224	7	34259::14	29078::10	36650::43147	30928::36042	-6.47062437085788e-05	0.999999992129064	1	A3SS
Clpb	chr7:101711411-101711500	7	18::830	14::745	10::810	10::707	0.00278109230119074	0.999999992155168	1	Cassette
Ech1	chr7:28831389-28831460	8	99671::77	80574::65	46588::43834	37672::35230	3.41201504017175e-05	0.999999992181303	1	Cassette
Pih1d1	chr7:45155946-45156055	3	0::564	0::532	76::270	63::222	0	0.999999992195114	1	AltStart
LOC102641859	chr7:97685425-97685505	2-3	167::1	135::0	197::5	168::6	-0.00595238095238093	0.999999992362046	1	AltStart
Gsk3a	chr7:25229520-25229572	10	2270::76	1996::56	2360::2516	2020::2146	-0.00511176667881585	0.999999992362708	1	A3SS
Cox7a1	chr7:30185085-30185094	2	27754::10	20365::7	27401::35035	20027::25136	-1.65632873672106e-05	0.999999992388333	1	A3SS
Eef2k	chr7:120887859-120887926	14	967::13	798::11	564::610	463::465	0.000340745135243403	0.999999992425158	1	Cassette
LOC102641859	chr7:97681887-97681935	3	1::167	0::135	15::164	13::128	0.00595238095238095	0.999999992549481	1	A3SS
Rps15a	chr7:118109933-118110018	4	17330::7	14351::5	10124::278	8362::226	-5.54917729342908e-05	0.999999992551613	1	Cassette
Cdr2	chr7:120960256-120960281	4	0::97	0::81	8::115	7::80	0	0.999999992568601	1	A3SS
Mettl9	chr7:121047295-121047375	2-3	41::1372	35::1279	39::424	35::381	0.00238005215755848	0.999999992583984	1	AltStart
Tnni3	chr7:4520312-4520438	6	86::187484	62::149010	6915::92552	5544::78048	4.25948399861677e-05	0.999999992634174	1	A5SS
Clpb	chr7:101721982-101722072	8	0::838	0::753	5::416	5::357	0	0.999999992679506	1	AltStart
Pepd	chr7:34921329-34924508	2	469::0	385::1	287::289	242::238	0.00259067357512954	0.99999999282743	1	Cassette_multi
Idh2	chr7:80095799-80095896	10	91087::7	76606::8	43298::49386	36562::41386	2.75753385117206e-05	0.999999992855029	1	Cassette
Sbk3	chr7:4970931-4970961	5	2::438	0::399	19::382	17::341	0.00454545454545455	0.999999992887497	1	AltStart
Furin	chr7:80395507-80395537	12	26::564	27::569	120::725	123::693	-0.0012342168126493	0.999999992898371	1	A3SS
Echs1	chr7:140111696-140111718	4	10516::10	9352::7	9314::10377	8238::9130	-0.000202125300897804	0.99999999290437	1	A5SS
Fus	chr7:127979892-127979898	11	5290::9	4950::9	2869::4608	2740::4511	0.00011642564038461	0.999999992942877	1	A3SS
Capns1	chr7:30193044-30193201	5	0::4411	0::3917	48::380	47::347	0	0.999999992982413	1	AltStart
Dmpk	chr7:19090929-19091040	11	14760::15	12696::17	8218::7943	7039::6881	0.000321967213981367	0.999999993165114	1	Cassette
Gpatch1	chr7:35308331-35308339	4	122::9	99::5	114::158	91::131	-0.0208554001241827	0.999999993275941	1	A3SS
Nucb2	chr7:116509455-116509625	3	132::4	131::3	72::67	61::58	-0.00702370500438987	0.999999993342466	1	Cassette_multi
Akt2	chr7:27596835-27597255	3	6::1089	3::1082	6::95	5::99	0.00271447509626917	0.999999993362532	1	AltStart
Glrx3	chr7:137453413-137453614	5	7844::7	6544::7	4416::4036	3657::3291	0.000176915453273918	0.99999999337752	1	Cassette
Cic	chr7:25282923-25284059	5	1::111	1::101	24::52	22::47	-0.000875350140056023	0.99999999338281	1	AltStart
Rps5	chr7:12925737-12925775	4	11216::7	9228::6	10941::11184	8945::9032	2.60182496238937e-05	0.999999993525803	1	A3SS
Pnkp	chr7:44857252-44857302	1	98::2	70::2	203::61	159::49	0.00777777777777777	0.999999993636352	1	A5SS
LOC108167514	chr7:127582174-127582213	before first	311::0	317::2	339::370	320::331	0.00626959247648906	0.999999993711596	1	A3SS
Idh2	chr7:80098136-80098272	6	89158::15	75172::14	45778::44375	38740::37232	1.79919756385649e-05	0.999999993758279	1	Cassette
Eed	chr7:89962256-89962361	9	821::4	774::4	463::438	408::417	0.000292903326322369	0.99999999388082	1	Cassette
Nsmce1	chr7:125487333-125487351	4	8::130	8::121	12::6	13::9	-0.00404448938321537	0.999999993972708	1	AltStart
Slco2b1	chr7:99706511-99706842	2	108::0	82::0	91::5	62::7	0	0.999999994021329	1	AltStart
Tufm	chr7:126488260-126488426	3	11854::7	10403::4	5976::4676	5199::4187	-0.000205787133274238	0.999999994092212	1	Cassette
Sirt3	chr7:140878051-140878145	3	219::8	195::11	1103::1493	989::1337	0.0181557675035284	0.999999994100123	1	A3SS
Art5	chr7:102097781-102097934	4	415::0	375::0	505::554	399::445	0	0.999999994114957	1	Cassette
Uqcrc2	chr7:120657517-120657638	13	23018::6	18797::5	23804::20342	19344::16600	5.34142425712147e-06	0.999999994115462	1	A3SS
Eef2k	chr7:120891796-120892053	18	968::23	867::16	368::533	324::456	-0.00507713069585247	0.999999994194335	1	Cassette_multi
Akt2	chr7:27607248-27607405	5	10::1415	9::1329	21::25	18::22	0.000291086460545984	0.99999999419648	1	AltStart
Etfb	chr7:43456479-43456637	5	39893::12	33951::4	24276::10297	20653::8623	-0.000182907155410472	0.999999994216296	1	Cassette
Ube3a	chr7:59270734-59270871	7	4::106	1::89	7::66	5::52	0.0252525252525252	0.999999994220691	1	AltStart
Pnkp	chr7:44864913-44865002	18	4783::52	4214::40	2572::1538	2254::1330	-0.00132261370480458	0.999999994225234	1	Cassette
Hspb6	chr7:30554192-30554262	3	3::7888	1::7189	415::11535	385::11220	0.000241107564666347	0.999999994318381	1	A3SS
Pnpla2	chr7:141458592-141458759	7	16475::4	13103::2	8166::7830	6493::6210	-9.012394911323e-05	0.999999994394169	1	Cassette
Clptm1	chr7:19662145-19662342	2	9::1137	8::971	9::1041	7::874	-0.000318200535860399	0.999999994434713	1	Cassette
Tead2	chr7:45223681-45223745	7	229::0	182::0	126::91	101::74	0	0.999999994474145	1	Cassette
Ldha	chr7:46851051-46851058	6	12876::4	11254::9	12187::14676	10643::13000	0.000488494199802125	0.999999994509535	1	A5SS
Fxyd5	chr7:31040221-31040257	3	529::14	525::12	609::714	598::674	-0.00343632005103045	0.999999994511179	1	A3SS
Pgap2	chr7:102236542-102236554	11	530::283	545::280	592::918	608::938	-0.00869954154086994	0.999999994547881	1	A5SS
Lsm14a	chr7:34388774-34389326	2	2::837	3::691	9::371	9::331	-0.00193897634414512	0.999999994572984	1	AltStart
Fam98c	chr7:29155549-29155668	4	0::182	0::202	17::107	11::105	0	0.999999994693598	1	AltStart
Fxyd1	chr7:31051987-31052128	8	148::12983	113::11183	921::7250	783::6275	0.00126793969689076	0.999999994700196	1	IR
Akip1	chr7:109704951-109705031	4	660::3	529::2	363::301	277::251	-0.000748194343480724	0.999999994786304	1	Cassette
Atxn2l	chr7:126492195-126492215	25	175::8	120::6	729::322	570::257	0.0039032006245121	0.999999994873275	1	A3SS
Zranb1	chr7:132972690-132973623	8	1142::9	1011::10	659::625	562::508	0.0019750317187881	0.999999994989678	1	Cassette_multi
Gm10575	chr7:141465227-141465356	1-2	294::0	311::2	290::91	273::79	0.00638977635782745	0.999999995121004	1	Cassette
Prr14	chr7:127473797-127473986	5	744::9	679::6	403::395	365::355	-0.00319306714746848	0.999999995194291	1	Cassette
Mtmr10	chr7:64308128-64308218	6	119::0	103::2	62::76	46::66	0.0190476190476191	0.999999995221669	1	Cassette
Ube3a	chr7:59271947-59277014	8	393::8	365::10	182::274	158::259	0.00671654197838734	0.9999999953345	1	Cassette_multi
Dhcr7	chr7:143837762-143837984	9	148::1	145::2	77::77	79::72	0.00689403278089762	0.99999999534908	1	Cassette
Paox	chr7:140131647-140131760	8	293::4	240::3	150::127	124::99	-0.00108000646628081	0.999999995381744	1	Cassette_multi
Tnni3	chr7:4519574-4519634	7	244::187327	196::148879	7241::175237	5703::140575	-1.39185807400005e-05	0.999999995557617	1	A3SS
Ppp5c	chr7:17027428-17027610	2	1::1307	0::945	8::628	7::455	0.000764233855559801	0.999999995565584	1	AltStart
Ccdc90b	chr7:92572539-92572640	5	2180::77	1924::68	1168::1168	1041::1076	1.18966283065847e-05	0.999999995573698	1	Cassette
Lins1	chr7:66708639-66708743	5	60::2	45::0	31::47	27::33	-0.032258064516129	0.999999995686546	1	Cassette
Arap1	chr7:101383978-101384106	8	0::86	4::83	5::46	6::37	-0.0459770114942529	0.999999995746852	1	AltStart
Zfp180	chr7:24101448-24101568	5	189::6	195::5	121::153	123::143	-0.00576923076923075	0.999999995830412	1	Cassette
Map3k10	chr7:27671908-27673324	2	2::298	0::297	5::181	5::160	0.00666666666666667	0.999999995877599	1	AltStart
Slc1a5	chr7:16789777-16789937	5	616::6	541::4	325::535	290::480	-0.00230685270951947	0.999999995930474	1	Cassette
Polg	chr7:79454864-79455435	16	67::344	69::321	44::474	44::488	-0.0139060452929066	0.999999995966233	1	IR
Mef2a	chr7:67293594-67293740	6	4::258	0::210	8::387	7::361	0.0152671755725191	0.999999995970418	1	Cassette
Plekha4	chr7:45534338-45534853	7	50::0	63::0	33::48	34::45	0	0.999999996035884	1	Cassette_multi
Etfb	chr7:43457509-43457570	6	6::17749	5::14360	890::6664	726::5270	-1.0142162062278e-05	0.999999996209817	1	A3SS
Ctsd	chr7:142386040-142386120	1-2	20::13722	25::12183	32::7211	25::6606	-0.000592330475853716	0.999999996211519	1	AltStart
Nap1l4	chr7:143534286-143534417	9	5741::19	5170::21	3008::3197	2700::2905	0.000747138503674027	0.999999996246621	1	Cassette
Ltbp4	chr7:27324294-27324302	19	1413::14	1263::12	869::1541	772::1381	-0.00040025730041382	0.999999996336631	1	A5SS
l7Rn6	chr7:89930320-89930460	4	9::798	9::694	13::856	13::732	-0.00164985960329337	0.999999996342466	1	Cassette
Dgat2	chr7:99158153-99158234	6	8935::8	7525::4	8407::8232	7149::7179	-0.000363225334338857	0.999999996365198	1	A5SS
LOC108167443	chr7:81610441-81610553	1	0::1546	0::1332	21::1371	19::1186	0	0.999999996384635	1	A5SS
Polr3e	chr7:120938680-120938981	15	2::136	1::110	5::182	6::141	0.0054837446141794	0.999999996465683	1	AltEnd
Gm30543	chr7:27329818-27329889	1	2::661	0::504	32::668	24::520	0.00301659125188537	0.999999996636893	1	A5SS
Ears2	chr7:122039847-122039896	8	4::107	2::119	29::173	23::174	0.0195071104162013	0.999999996681703	1	A3SS
Arhgap17	chr7:123314414-123314495	9	151::0	148::0	79::95	76::83	0	0.999999996794323	1	Cassette
Sirt2	chr7:28776899-28776996	5	12::1592	8::1294	120::1921	101::1731	0.0013369035169373	0.999999996822011	1	IR
Chmp2a	chr7:13032435-13032821	3	5155::13	4515::14	3409::2771	2953::2415	0.000575027850108323	0.999999996841798	1	Cassette_multi
Folr2	chr7:101845204-101845570	3	373::0	357::0	74::5	70::5	0	0.999999996846083	1	AltStart
Gtf2h1	chr7:46796671-46796763	2	0::176	0::137	5::136	6::117	0	0.999999996856628	1	AltStart
Tmem219	chr7:126898224-126898383	4	93::1	80::0	23::156	19::132	-0.0106382978723404	0.999999996903098	1	Cassette
Sult1a1	chr7:126664916-126664988	11	642::2	521::3	290::326	255::263	0.00261960077758294	0.999999996914644	1	Cassette
Abcc8	chr7:46117413-46117492	25	3::216	3::190	28::241	18::208	-0.0018454113137909	0.999999996943206	1	A3SS
Cnot3	chr7:3645993-3646065	2	5::131	4::94	16::143	15::112	-0.0040516206482593	0.999999996961083	1	Cassette
B3gnt8	chr7:25627722-25628115	1	130::12	86::6	66::67	49::48	-0.0192896509491733	0.999999996972859	1	IR
Tubgcp2	chr7:140029827-140029986	6	455::4	376::2	218::262	188::210	-0.00342359165888573	0.999999996985544	1	Cassette
Trim3	chr7:105619383-105619388	3	137::17	121::18	153::289	135::239	0.0191067924880874	0.999999997042054	1	A5SS
Cpeb1	chr7:81454634-81454758	2	2::99	0::74	10::31	7::27	0.0198019801980198	0.99999999713399	1	AltStart
Ptdss2	chr7:141143347-141143427	4-5	30::440	19::284	43::190	26::136	0.00112351660697985	0.999999997135138	1	AltEnd
Sirt3	chr7:140881763-140882151	2	576::88	515::69	80::372	62::315	-0.0143794355504209	0.999999997137321	1	AltStart
Spcs2	chr7:99840692-99840824	6-7	46::1103	41::929	65::772	52::642	-0.00223322835634752	0.999999997144687	1	Cassette
Megf8	chr7:25349655-25349683	30	148::2	137::3	160::143	162::139	0.00809523809523816	0.999999997197333	1	A3SS
Mcee	chr7:64400344-64400506	2	2231::1002	1778::811	2523::2832	2045::2290	0.0032848981434106	0.999999997201655	1	A5SS
Me3	chr7:89632569-89632605	1	3::159	4::130	44::43	41::34	-0.0113322277501382	0.999999997235054	1	A5SS
Echs1	chr7:140109987-140110584	5	22913::12	20263::4	11042::11194	9458::9784	-0.000326072619030837	0.999999997328734	1	Cassette_multi
Polr3e	chr7:120928505-120928510	6	126::2	105::3	91::156	77::130	0.0121527777777778	0.999999997361758	1	A5SS
Lgals4	chr7:28840262-28840294	5	5430::2	3992::0	2740::2732	2004::2064	-0.000368188512518408	0.999999997393936	1	Cassette
4732471J01Rik	chr7:25383680-25383737	4	0::697	1::623	97::838	80::706	-0.0016025641025641	0.999999997409816	1	A5SS
BC017158	chr7:128297462-128297576	2	92::0	80::0	49::59	37::48	0	0.999999997474452	1	Cassette
Gm19897	chr7:28777155-28777191	2	1::1889	0::1753	192::1201	189::1085	0.000529100529100529	0.999999997485166	1	A5SS
Gm19897	chr7:28776899-28776996	3	12::1592	8::1294	120::1188	101::1073	0.0013369035169373	0.999999997526058	1	IR
Mettl9	chr7:121034887-121034975	2	1363::0	1265::0	1203::8	1081::6	0	0.999999997554187	1	AltStart
Me3	chr7:89847809-89847910	14	0::2023	0::1732	10::1705	9::1523	0	0.999999997556167	1	AltEnd
Csrp3	chr7:48847998-48848504	1	21976::0	20443::1	882::5	817::5	4.8911714355615e-05	0.99999999760354	1	AltStart
Rpl13a	chr7:45126709-45126794	5	24998::19	20944::7	12729::15685	10635::12766	-0.000425333059182575	0.999999997716125	1	Cassette
Ampd3	chr7:110791347-110793640	8	3::200	3::173	5::54	5::49	-0.00226712942230184	0.999999997816872	1	IR
Uqcrc2	chr7:120635514-120635594	1-2	17::11307	20::10861	23::4802	18::4647	-0.000336830041938233	0.999999997845149	1	AltStart
Polr3e	chr7:120939082-120939139	17	3::162	0::122	16::227	15::183	0.0181818181818182	0.999999997868885	1	A3SS
Gapdhs	chr7:30730335-30732347	11	0::77	0::71	5::415	5::365	0	0.99999999799727	1	Cassette_multi
Dyrk1b	chr7:28185714-28185749	10	191::70	175::69	179::289	167::249	0.0145876515294265	0.999999998020875	1	Cassette
Cib1	chr7:80228533-80228548	4	567::1	489::1	543::559	464::478	0.00129754059525344	0.999999998040142	1	A3SS
Eif4g2	chr7:111076280-111076393	14	17049::425	16113::381	8725::9645	8064::9235	-0.00122115332532957	0.999999998046758	1	Cassette
Homer2	chr7:81610441-81610466	11	9::1546	11::1332	82::253	73::221	-0.00240164885467692	0.999999998049843	1	A3SS
Pgap2	chr7:102223379-102223490	5	1043::55	885::46	547::365	449::315	-0.000708358631855921	0.999999998065813	1	Cassette
Atf5	chr7:44815482-44815658	2	86::711	70::537	79::441	63::343	-0.0074166096502742	0.999999998077636	1	AltStart
Rras2	chr7:114115102-114116370	2	0::416	2::404	5::387	5::360	-0.00492610837438424	0.999999998146513	1	AltStart
Gm10575	chr7:141466046-141466882	1	388::0	346::2	215::152	181::127	0.00574712643678166	0.99999999814685	1	A5SS
Lrrc28	chr7:67628295-67628335	3	323::11	184::2	159::172	99::94	-0.0221814435644839	0.999999998238008	1	Cassette
Ctu1	chr7:43677020-43677135	3	77::0	59::0	46::49	40::46	0	0.999999998273653	1	IR
Akt2	chr7:27637138-27637194	19	3199::21	2864::17	3635::3464	3276::3131	-0.000619997681677531	0.999999998294089	1	A5SS
Dmpk	chr7:19086893-19087041	5	15087::36	12459::29	8244::8045	6895::6764	-5.8279267770911e-05	0.999999998329597	1	Cassette
Gm16982	chr7:141613617-141613747	1	0::265	0::272	10::392	8::349	0	0.999999998341734	1	AltStart
Isoc2b	chr7:4858414-4858470	2	1::238	2::221	5::150	8::132	-0.00478450944706081	0.999999998344321	1	AltStart
Chid1	chr7:141515402-141515503	9	775::8	657::6	420::410	351::357	-0.0011673399097335	0.999999998352645	1	Cassette
Nav2	chr7:49575247-49575255	38	277::1	266::2	96::163	91::148	0.00386556426500595	0.999999998373821	1	Cassette
Pnkp	chr7:44857302-44857395	1	283::88	209::59	157::73	108::55	-0.017047511767309	0.999999998384545	1	IR
Tspan4	chr7:141475028-141475142	before first	3765::13	2836::9	2315::1189	1747::922	-0.000277830792170697	0.999999998442897	1	Cassette
Lair1	chr7:4010251-4010300	11	79::0	58::1	46::37	33::27	0.0169491525423728	0.999999998454052	1	Cassette
Hspb6	chr7:30557850-30557883	5	15::241	12::203	37::109	31::88	0.00277979651162791	0.999999998456013	1	A3SS
Gapdhs	chr7:30734704-30735962	7-8	97::0	91::0	19::5	15::5	0	0.9999999985	1	MXE
Idh2	chr7:80096616-80097210	8	221::44981	229::38541	148::46483	139::39440	-0.00101743848028623	0.999999998563749	1	Cassette
2410002F23Rik	chr7:44249542-44249599	5	663::4	526::1	334::304	261::241	-0.00409946829241925	0.999999998628132	1	Cassette
Lhpp	chr7:132634001-132634154	3	592::4	515::2	339::138	294::116	-0.00284293744239483	0.999999998630035	1	Cassette_multi
Nars2	chr7:97035231-97035297	12	617::3	611::2	319::273	298::254	-0.00157606693679946	0.999999998630792	1	Cassette_multi
Sympk	chr7:19050594-19051756	24	132::776	126::683	218::888	198::797	-0.0103733874963925	0.999999998636998	1	AltEnd
Cib1	chr7:80232344-80232378	2	995::12	775::11	494::256	378::202	0.00207832702886412	0.9999999986644	1	Cassette
Ubfd1	chr7:122074467-122074714	7	2::347	4::358	10::213	12::189	-0.00530382373283272	0.999999998668445	1	AltEnd
Tnrc6a	chr7:123123842-123124715	3	90::0	58::0	23::5	13::5	0	0.99999999866909	1	AltStart
Ccdc97	chr7:25714316-25714353	6	8::434	4::390	40::451	31::370	0.00794726324735283	0.999999998695495	1	A5SS
Uros	chr7:133692134-133692656	8	10::651	6::615	16::208	16::189	0.00546675729205493	0.999999998707057	1	AltEnd
Sertad1	chr7:27487380-27487485	2	2::141	2::141	8::84	7::86	0	0.999999998731273	1	AltStart
Ppp2r2d	chr7:138848459-138848665	3	2::153	5::194	9::217	12::233	-0.0122224023342519	0.999999998745386	1	Cassette
Ptov1	chr7:44863732-44864383	10	247::1855	182::1385	155::2310	118::1829	0.00136163510365124	0.99999999879105	1	IR
Dmpk	chr7:19092208-19092254	14	12653::294	10422::269	7486::6691	6247::5663	0.00245543348617405	0.999999998805286	1	Cassette
Gm34079	chr7:67628295-67628335	7	323::11	184::2	159::185	99::109	-0.0221814435644839	0.999999998905915	1	Cassette
Tead1	chr7:112841957-112842102	5	189::3	210::4	48::86	56::92	0.00310717320063114	0.999999998952931	1	Cassette
Smg9	chr7:24407521-24407633	7	198::1	201::5	108::129	110::128	0.0192467190320534	0.999999998967509	1	Cassette
Ube3a	chr7:59262022-59262058	6	2::97	2::78	6::117	5::112	-0.0047979797979798	0.999999998967752	1	Cassette
Furin	chr7:80402530-80402812	3	121::1	74::0	35::6	27::5	-0.00819672131147542	0.999999999014501	1	AltStart
Wdr73	chr7:80898503-80898591	4	312::12	253::8	182::159	143::131	-0.00781019746536982	0.99999999902737	1	Cassette
Eif4g2	chr7:111074249-111074261	20	16::10596	10::9684	1836::8992	1666::8454	0.00047594809810726	0.999999999056341	1	A3SS
Atg16l2	chr7:101291715-101291879	14	1::111	0::95	120::203	89::162	0.00892857142857143	0.999999999063666	1	A5SS
Furin	chr7:80401427-80401494	5	0::132	0::83	9::17	6::15	0	0.999999999076696	1	AltStart
Gdpd5	chr7:99438248-99438351	7	190::3	165::3	107::116	89::103	0.00231310140636565	0.999999999103442	1	Cassette
Anapc15	chr7:101896331-101896450	3	63::7	62::10	19::9	24::11	0.0388888888888889	0.999999999123564	1	AltStart
Ccdc9	chr7:16275256-16275280	15	119::68	90::52	148::237	117::202	0.00256081946222786	0.999999999156458	1	A5SS
4732471J01Rik	chr7:25384362-25384664	4-5	1877::0	1559::1	1001::824	840::668	0.000641025641025639	0.999999999163614	1	Cassette
Crtc3	chr7:80616465-80616565	6	94::1	126::0	52::52	69::58	-0.0105263157894737	0.999999999198553	1	Cassette
Apoe	chr7:19698860-19699011	1	39::9139	28::7673	315::338	228::265	0.000613400342032767	0.999999999228917	1	A5SS
Mob2	chr7:142024274-142024476	4	1::302	3::300	9::723	6::599	-0.0066006600660066	0.999999999263724	1	Cassette
Trim34a	chr7:104259413-104259435	6	166::2	162::4	111::116	104::95	0.0121916236374068	0.999999999264966	1	Cassette
Pdcd5	chr7:35646881-35647299	2	1::3196	0::2814	6::2010	8::1851	0.000312695434646654	0.999999999278378	1	AltStart
Cnot3	chr7:3658741-3658824	17	16::293	13::271	73::403	68::361	0.00600208397806996	0.999999999294531	1	A5SS
BC017158	chr7:128276086-128276143	10	105::0	106::0	70::71	72::74	0	0.999999999312625	1	Cassette
Gm5601	chr7:119740545-119740651	1	512::7	461::8	79::57	81::51	0.00177876654577958	0.999999999332957	1	IR
Akt2	chr7:27608021-27608101	7	17::1429	22::1344	29::9	35::9	-0.0043488474288642	0.999999999337199	1	AltStart
Adck4	chr7:27233941-27234007	6	149::0	107::0	81::81	64::56	0	0.999999999376258	1	Cassette
Tbcb	chr7:30231358-30231477	2	1::932	1::768	9::388	5::304	-0.000229152837977799	0.999999999380557	1	AltStart
Gm19897	chr7:28781238-28781514	1	0::1408	0::1142	5::1417	5::1123	0	0.999999999391702	1	AltStart
Ppp1r37	chr7:19531952-19532073	11	2800::18	2473::15	1506::1099	1359::972	-0.000356304087217096	0.999999999416137	1	IR
Adck4	chr7:27245059-27248426	13	1::164	0::157	5::139	5::115	0.00606060606060606	0.999999999427499	1	AltEnd
Tpp1	chr7:105747172-105747304	12	0::722	0::568	5::496	6::425	0	0.999999999465246	1	AltEnd
Ptdss2	chr7:141132469-141132606	2	0::266	0::218	5::206	5::188	0	0.999999999482922	1	AltStart
Gm34079	chr7:67579690-67579750	7	1::62	0::54	6::204	8::188	0.0158730158730159	0.999999999494031	1	MXE
Gmfg	chr7:28441434-28441530	3	385::7	290::6	201::54	171::41	0.00241312741312738	0.999999999502014	1	Cassette
Blvrb	chr7:27452418-27452550	2	0::337	1::295	5::184	6::160	-0.00337837837837838	0.999999999511328	1	AltStart
Zfp444	chr7:6183790-6183862	4	9::90	4::79	37::140	28::111	0.0427163198247536	0.999999999515232	1	A3SS
Cyfip1	chr7:55898238-55898391	18	513::3	383::0	250::182	189::141	-0.0058139534883721	0.999999999553858	1	Cassette
Eif4g2	chr7:111080899-111080964	3	6771::8	6075::8	3515::3367	3129::3058	0.000134896366181803	0.999999999556009	1	Cassette
Anapc15	chr7:101896950-101897046	6	12::106	11::105	52::13	39::14	0.00686732904734075	0.999999999570003	1	AltStart
Zfp383	chr7:29908631-29908651	1	120::3	102::2	115::23	98::17	-0.00515947467166977	0.999999999570548	1	A5SS
Axl	chr7:25773343-25774223	9	522::19	391::13	230::367	185::291	-0.00294193005252463	0.999999999579614	1	Cassette_multi
Prss36	chr7:127933567-127933832	13	165::82	185::85	107::170	109::163	-0.0171689908532014	0.999999999587266	1	Cassette
Polr3e	chr7:120938996-120939055	16	294::3	232::0	150::162	113::128	-0.0101010101010101	0.999999999607289	1	Cassette
Kcnq1	chr7:143107244-143107741	2	252::0	214::0	222::5	182::6	0	0.999999999617216	1	AltStart
Hsd3b7	chr7:127801075-127801127	2	126::18	123::13	157::133	149::129	-0.0294117647058824	0.999999999621779	1	A3SS
Eml2	chr7:19184790-19184806	10	0::542	0::405	10::531	10::431	0	0.999999999632583	1	A3SS
Clasrp	chr7:19595459-19595556	4	677::0	580::0	337::308	290::244	0	0.99999999964788	1	Cassette
Zfp444	chr7:6181461-6181500	3	2::86	2::79	9::40	22::31	-0.00196408529741863	0.999999999655441	1	AltStart
Lsm14a	chr7:34353378-34353390	9	15::1127	8::907	100::1171	78::906	0.00439168173944666	0.999999999657341	1	A5SS
Akt2	chr7:27632418-27632483	13	5739::11	5335::16	2755::2616	2528::2416	0.00107671280278088	0.99999999970982	1	Cassette
Cars	chr7:143559649-143559708	21	839::5	681::5	468::424	379::337	0.00136445912149563	0.999999999710348	1	Cassette
Dgat2	chr7:99157173-99157179	7	8934::8	7525::4	5740::11574	4807::9604	-0.000363325362786049	0.99999999971143	1	A3SS
Inpp5a	chr7:139478095-139478127	5	13::2970	13::2843	405::2453	392::2425	-0.000194455615784329	0.99999999971367	1	A5SS
LOC108167443	chr7:81611386-81612261	2	4::1041	2::996	10::171	10::151	0.00182374318014018	0.999999999720601	1	IR
Epn1	chr7:5093312-5093386	7	3484::209	3031::174	1876::1927	1635::1670	-0.00229572253148691	0.999999999729702	1	Cassette
Cdc42ep5	chr7:4164218-4164422	2	0::114	1::99	5::82	6::70	-0.01	0.999999999737675	1	AltStart
Meis3	chr7:16183856-16183867	11	137::0	91::0	101::122	68::89	0	0.99999999975683	1	A5SS
Wnt11	chr7:98849104-98849217	6	1::97	2::82	17::109	10::90	-0.0136054421768707	0.999999999758064	1	Cassette
Zfp606	chr7:12480491-12480570	3	0::82	1::83	9::81	9::82	-0.0119047619047619	0.999999999778296	1	A5SS
Ctsd	chr7:142377026-142377031	7	16838::39	15062::32	5923::19765	5284::17002	-0.000190722844703783	0.999999999780131	1	A5SS
Nars2	chr7:97002798-97002892	7	379::1	400::0	207::249	198::231	-0.00263157894736843	0.999999999787917	1	Cassette
Aldoa	chr7:126799045-126800105	7	39040::424	33632::409	2644::66	2266::58	0.00127096403385407	0.999999999794128	1	AltStart
Eef2k	chr7:120851189-120851369	4	1::196	0::132	5::10	5::6	0.00130255722631932	0.999999999795657	1	AltStart
Prkrir	chr7:98703286-98703372	1	150::0	125::1	78::106	63::93	0.00793650793650791	0.999999999801928	1	IR
Lrrc28	chr7:67559858-67560064	8	296::62	278::54	106::205	99::187	-0.0105337551322608	0.999999999804433	1	Cassette
Prss23	chr7:89517831-89517916	4	0::63	1::61	5::11	5::13	-0.0161290322580645	0.999999999805588	1	AltStart
Cyfip1	chr7:55897825-55897972	17	7::186	4::130	12::234	6::178	0.00641868378315675	0.999999999827853	1	Cassette
Sae1	chr7:16327050-16327929	9	510::4	384::4	592::50	482::44	0.00252717718320028	0.99999999982863	1	Cassette
Dmpk	chr7:19091655-19091681	12	83::6034	71::5165	1651::7678	1394::6666	8.95915006072882e-06	0.99999999983902	1	A3SS
Trpm4	chr7:45308669-45308718	19	167::9	171::10	191::190	208::194	0.00411225514816671	0.999999999843274	1	A3SS
Gmfg	chr7:28440939-28441041	2	119::13	108::10	32::9	32::7	-0.0133674448353054	0.999999999850355	1	AltStart
Mgmt	chr7:136951268-136951404	6	211::1	216::0	183::5	151::5	-0.00471698113207553	0.999999999852885	1	MXE
Det1	chr7:78846463-78847051	2	0::154	0::112	5::50	6::40	0	0.999999999853474	1	AltStart
Tgfb1i1	chr7:128248177-128248292	2	154::21	160::23	103::37	98::38	0.00602494045116997	0.999999999858895	1	Cassette
Xpo6	chr7:126152093-126152815	8	89::39	84::29	161::183	142::159	-0.0480503318584071	0.999999999859964	1	AltStart
Ube3a	chr7:59229646-59229800	2	0::116	0::75	5::100	5::71	0	0.999999999860937	1	AltStart
Kcnq1	chr7:143363633-143363694	18	964::5	872::2	460::536	406::468	-0.00287162920087947	0.999999999861072	1	Cassette
Coq7	chr7:118528304-118529737	2	7303::5	6136::6	3468::2354	2953::1957	0.000292792384404161	0.99999999986457	1	Cassette_multi
Ate1	chr7:130454515-130456891	14	0::251	0::166	5::344	5::299	0	0.999999999870591	1	AltEnd
Clpb	chr7:101691204-101691294	5	0::732	1::612	5::642	5::551	-0.00163132137030995	0.999999999878514	1	AltStart
Apbb1	chr7:105565946-105565951	13	2::552	2::428	12::531	9::454	-0.00104105448744858	0.999999999881395	1	Cassette
2310022A10Rik	chr7:27571701-27571748	7	13::928	9::724	96::1057	76::851	0.00153678200747224	0.999999999891069	1	A5SS
Ppfibp2	chr7:107691817-107693422	12	6::211	3::138	5::43	5::27	0.00637317384057261	0.99999999989428	1	AltStart
Tbc1d17	chr7:44842863-44842916	12	481::10	440::8	556::525	443::405	-0.00250945592086116	0.999999999896037	1	A3SS
Eif3k	chr7:28972035-28972285	8	2::706	1::567	14::330	11::272	0.00106429537678046	0.999999999896738	1	AltEnd
Zfp428	chr7:24507704-24507876	2	4::224	6::222	10::216	7::205	-0.0087719298245614	0.999999999896943	1	AltStart
Zranb1	chr7:132949585-132950435	4	502::16	403::9	291::148	246::120	-0.00904337069385619	0.999999999900664	1	Cassette_multi
Eml2	chr7:19182399-19182440	9	0::542	0::405	64::532	45::399	0	0.99999999990393	1	A5SS
Tnni3	chr7:4523938-4524028	before first	373::7	395::7	196::82661	207::69938	-0.00100811730819583	0.999999999905521	1	Cassette
Igf2	chr7:142651624-142653790	8	405::0	340::0	442::720	373::597	0	0.99999999991233	1	IR
Art1	chr7:102108727-102108768	4	6867::22	5541::22	3440::4553	2741::3742	0.000761435587481984	0.999999999912442	1	Cassette_multi
Strn4	chr7:16821488-16822227	2	0::325	0::234	5::109	5::83	0	0.999999999915904	1	AltStart
P2ry2	chr7:101011712-101011930	1	244::1	240::0	214::50	203::51	-0.00407331975560077	0.999999999916366	1	A5SS
Ctbp2	chr7:133112621-133112694	6	0::95	0::91	5::6	5::7	0	0.999999999917044	1	AltStart
Eef2k	chr7:120876432-120876492	7	648::4	515::0	340::329	262::249	-0.00613496932515334	0.99999999991844	1	Cassette
Rps19	chr7:24885445-24885452	4	18::5354	12::4150	801::6940	618::5273	0.000468261673348108	0.999999999920975	1	A3SS
Mgmt	chr7:136937486-136937505	5	0::129	0::90	5::5	5::5	0	0.999999999923744	1	AltStart
Gm16982	chr7:141612193-141612246	3	0::307	0::312	5::57	5::53	0	0.999999999924571	1	Cassette
Eif4g2	chr7:111068965-111072563	22	9392::8	8075::5	2851::1814	2545::1587	-0.000232206681654357	0.99999999992594	1	IR
Atg16l2	chr7:101301503-101301890	2	0::79	1::71	6::30	10::30	-0.0138888888888889	0.999999999926629	1	AltStart
Fus	chr7:127977321-127977335	9	10::5759	10::5364	1725::5331	1622::5183	-0.000127513032404189	0.999999999927445	1	A5SS
Tm6sf1	chr7:81873732-81873836	9	306::0	345::0	162::183	183::198	0	0.999999999927647	1	Cassette
Ap2a1	chr7:44928530-44928840	2	3::279	1::221	7::146	6::108	0.00613379336783592	0.999999999930683	1	AltStart
Csrp3	chr7:48840323-48840403	2-3	28::22561	24::20940	35::23	26::11	9.46574034757272e-05	0.999999999930747	1	AltStart
Me3	chr7:89827024-89829340	9	0::1639	0::1386	5::214	5::177	0	0.999999999930931	1	AltStart
Mgmt	chr7:136964439-136964697	7	2::211	1::216	5::209	5::192	0.00478137643062677	0.999999999932934	1	Cassette
Clasrp	chr7:19582314-19582338	20	32::226	29::203	146::312	131::287	-0.000968992248062017	0.999999999934268	1	A3SS
Ctbp2	chr7:133013518-133015247	9	0::174	0::146	5::149	5::122	0	0.999999999934466	1	AltStart
Alpk3	chr7:81063994-81064048	3	0::334	0::277	10::142	6::121	0	0.999999999934661	1	AltStart
Atg16l2	chr7:101289934-101290031	19	5::109	1::90	14::19	9::18	0.032870638133796	0.999999999934843	1	A3SS
Osbpl5	chr7:143713578-143714008	6	2::109	1::86	5::129	5::102	0.0065237651444548	0.999999999936696	1	A3SS
Mgmt	chr7:136928872-136928973	4	0::129	0::90	5::6	5::6	0	0.999999999936783	1	AltStart
Cars	chr7:143561859-143561926	20	795::13	596::8	434::429	324::331	-0.00284407579830837	0.999999999943255	1	Cassette
Hsd3b7	chr7:127801392-127801461	3	1::170	2::192	28::234	31::254	-0.0044613251341412	0.999999999946308	1	A3SS
Ttc23	chr7:67692895-67693020	14	0::172	0::132	5::174	5::144	0	0.999999999947434	1	Cassette
Ppp6r1	chr7:4651820-4651931	2	1::159	5::188	6::257	8::257	-0.0196567357512953	0.999999999947481	1	AltStart
Nav2	chr7:49564062-49564071	32	0::93	0::87	37::90	36::83	0	0.999999999951207	1	A3SS
Pld3	chr7:27541686-27541828	7	790::0	740::0	488::408	456::369	0	0.999999999952917	1	Cassette
Prrg2	chr7:45061588-45061652	3	134::6	106::4	88::66	65::58	-0.00649350649350644	0.999999999953849	1	Cassette
Ppfibp2	chr7:107685365-107685757	10	0::161	0::111	5::26	5::16	0	0.999999999954306	1	AltStart
Btbd10	chr7:113368756-113368845	3	0::96	0::87	5::11	5::10	0	0.999999999955539	1	AltStart
Cpeb1	chr7:81372409-81372540	5	0::87	0::94	5::28	5::28	0	0.999999999956461	1	AltStart
Rabac1	chr7:24972102-24972170	2	7058::18	5567::9	8847::10120	6957::8102	-0.000929774696635688	0.999999999956809	1	A5SS
Mettl10	chr7:132834804-132834830	5	4::183	3::162	10::129	6::101	0.00320855614973262	0.999999999960654	1	AltEnd
Adck4	chr7:27233265-27233282	3	0::71	0::51	5::19	5::15	0	0.999999999961858	1	AltStart
Spcs2	chr7:99858764-99858883	3	965::0	791::0	666::5	546::5	0	0.99999999996312	1	AltStart
Nav2	chr7:49559375-49559464	31	0::91	0::87	6::105	5::93	0	0.999999999965467	1	Cassette
Fchsd2	chr7:101186388-101186532	5	235::2	143::0	134::143	92::93	-0.00843881856540085	0.999999999965923	1	Cassette
Tubgcp5	chr7:55826321-55829096	21	0::142	1::140	14::164	14::152	-0.00709219858156028	0.999999999966304	1	A5SS
Fchsd2	chr7:101139151-101139196	3	161::0	152::0	99::96	88::79	0	0.999999999966821	1	Cassette
Tubgcp2	chr7:140007626-140007648	8	1::232	0::158	45::272	31::215	0.00429184549356223	0.99999999997025	1	A3SS
Coa4	chr7:100537192-100537265	1	0::120	1::132	10::74	10::79	-0.0075187969924812	0.999999999972492	1	A5SS
Mef2a	chr7:67348418-67348437	3	0::379	0::318	5::416	5::354	0	0.999999999973229	1	Cassette
Chid1	chr7:141501572-141501595	12	1::335	1::290	7::125	5::116	-0.000460235640648012	0.999999999973633	1	AltEnd
Ppfibp2	chr7:107680277-107680936	8	0::132	0::89	7::20	5::15	0	0.999999999975066	1	AltStart
Lipe	chr7:25395501-25395987	2	132::2	99::1	48::5	33::6	-0.00366198746046709	0.999999999975937	1	AltStart
Adck4	chr7:27232993-27233173	2	71::0	51::0	41::6	33::5	0	0.999999999975953	1	AltStart
Tufm	chr7:126489356-126489440	7	5554::59	4817::50	5860::5354	5015::4684	-0.00045795731302789	0.999999999976146	1	A5SS
Lsp1	chr7:142481346-142481440	4	4::820	0::695	19::191	10::144	0.00485436893203883	0.99999999997648	1	AltStart
Ap2a1	chr7:44909321-44909374	7	3::516	1::450	52::589	42::525	0.0035655073966675	0.999999999978499	1	A3SS
Atxn2l	chr7:126497206-126497254	11	2::621	0::527	40::614	36::535	0.00321027287319422	0.999999999978724	1	A5SS
Dhx34	chr7:16207053-16207523	10	0::63	0::78	5::100	5::72	0	0.999999999979227	1	AltStart
Tm6sf1	chr7:81870697-81870779	7	277::0	254::0	149::148	142::152	0	0.999999999979778	1	Cassette
Isg20	chr7:78919712-78920046	6	2::217	1::154	13::130	10::104	0.00268080718809839	0.999999999981475	1	A3SS
Tpp1	chr7:105747352-105747387	11	0::722	0::569	71::758	56::585	0	0.99999999998321	1	A5SS
Far1	chr7:113513937-113514028	1	1::74	1::64	7::38	6::34	-0.00205128205128205	0.999999999984043	1	A5SS
Timm50	chr7:28311654-28311885	2	0::635	1::538	5::406	5::349	-0.00185356811862836	0.999999999984899	1	AltStart
Rps9	chr7:3706008-3706181	5	132::13543	113::10779	112::11317	95::9013	-0.000721213292249742	0.999999999986363	1	Cassette
Uri1	chr7:38019110-38019248	2	86::0	100::0	123::5	130::5	0	0.999999999987534	1	AltStart
Ampd3	chr7:110793640-110793859	10	555::0	512::0	295::302	255::247	0	0.999999999988491	1	Cassette
Nipa2	chr7:55944481-55944709	4	601::0	540::0	347::174	313::147	0	0.999999999988529	1	Cassette_multi
Ctbp2	chr7:133001323-133001356	10	0::174	0::146	5::15	5::12	0	0.999999999988569	1	AltStart
Pnkp	chr7:44863657-44863732	18	2329::2	1846::0	2607::2376	2090::1871	-0.000858000858000807	0.999999999988656	1	A5SS
Kmt2b	chr7:30576050-30576077	27	144::0	140::1	151::186	137::169	0.00709219858156029	0.99999999999002	1	A3SS
BC017158	chr7:128288866-128289204	4	0::77	0::66	5::44	5::37	0	0.999999999990694	1	AltStart
Dnaaf3	chr7:4522695-4524012	11	1381::7	1305::7	342::41575	336::35680	0.000290105667627216	0.999999999991545	1	Cassette_multi
Gm21948	chr7:44828487-44828567	1-2	208::0	224::1	273::8	279::6	0.00444444444444447	0.999999999991594	1	AltEnd
Bcam	chr7:19756515-19756619	15	3659::13	3019::8	3840::1825	3237::1553	-0.00103217044337556	0.999999999991814	1	A3SS
Sbk1	chr7:126272619-126273099	2	8::440	8::406	18::637	15::583	-0.00146652864044168	0.999999999992489	1	AltStart
Meis3	chr7:16178951-16179100	8	125::2	106::0	72::95	63::87	-0.015748031496063	0.999999999992661	1	Cassette
Eef2k	chr7:120843600-120843785	2	11::182	3::130	11::119	7::103	0.0344384276754061	0.999999999993188	1	AltStart
Gm19897	chr7:28785637-28785664	before first	3::1581	0::1287	196::1884	159::1566	0.00189393939393939	0.999999999993665	1	A5SS
Bax	chr7:45463385-45463399	5	0::997	0::761	197::1065	152::859	0	0.999999999993856	1	A5SS
Dyrk1b	chr7:28184988-28185068	8	4::287	2::213	22::219	16::176	0.0044433788859586	0.999999999994359	1	A3SS
Tm6sf1	chr7:81862687-81862718	2	0::61	0::59	6::36	7::32	0	0.999999999994439	1	AltStart
Coro1a	chr7:126704428-126704629	2	2::61	2::62	8::24	6::25	0.000496031746031744	0.999999999994612	1	AltStart
Adck4	chr7:27251430-27251871	16	3::148	0::127	6::172	5::152	0.0198675496688742	0.999999999995075	1	AltEnd
Rtn2	chr7:19291069-19291176	5	2229::3	1906::3	927::7	813::7	0.000226594606766883	0.999999999995697	1	AltStart
Det1	chr7:78835183-78835362	5	0::174	0::142	5::184	5::151	0	0.999999999995809	1	Cassette
Prpf31	chr7:3638631-3638649	10	247::1	243::0	250::308	229::280	-0.00403225806451613	0.999999999995978	1	A3SS
Pih1d1	chr7:45159617-45159681	11	8::443	6::396	34::309	28::263	0.00281298606744548	0.999999999996591	1	A3SS
1500002F19Rik	chr7:132875017-132875038	4	4::190	6::195	54::142	55::139	-0.00923218956762579	0.99999999999665	1	A3SS
Nsmce1	chr7:125489745-125489760	2	0::130	0::121	6::23	11::18	0	0.999999999996701	1	AltStart
Nsmce1	chr7:125487995-125488009	3	0::130	0::121	8::20	10::16	0	0.999999999996701	1	AltStart
Sbf2	chr7:110347887-110347982	31	2::254	1::264	9::273	5::253	0.00403891509433962	0.999999999996819	1	Cassette
Shkbp1	chr7:27346971-27347172	13	172::1	164::1	82::109	76::110	0.000280259239796798	0.999999999996865	1	Cassette
Lrrc51	chr7:101921727-101921744	2	0::74	0::79	17::33	14::36	0	0.99999999999719	1	AltStart
9030624J02Rik	chr7:118809976-118810004	24	2::395	1::334	18::330	17::280	0.00205270874844919	0.999999999997661	1	A5SS
Polg	chr7:79463783-79463875	3	1::192	0::141	5::177	5::152	0.00518134715025907	0.999999999997942	1	AltStart
Inpp5a	chr7:139413735-139413824	3	0::1433	0::1380	6::378	5::404	0	0.999999999997947	1	AltStart
Mrpl48	chr7:100591211-100591409	3	9::93	8::79	9::238	7::198	-0.00371872887085868	0.999999999997948	1	AltStart
Ech1	chr7:28830726-28830812	6-7	233::34134	188::28981	230::40420	196::34036	0.000334695137593568	0.9999999999982	1	Cassette
Stim1	chr7:102267363-102268553	2	65::1	74::0	34::6	30::7	-0.0151515151515151	0.999999999998612	1	A5SS
Homer2	chr7:81692816-81692965	2	0::592	0::505	5::269	5::234	0	0.999999999998643	1	AltStart
Akt2	chr7:27607482-27607915	6	4::1425	6::1338	5::33	7::30	-0.00166512546236129	0.999999999998778	1	AltStart
Nars2	chr7:97002272-97002298	6	0::148	0::174	5::192	5::160	0	0.999999999998803	1	AltStart
Isg20	chr7:78914042-78914052	2	4::118	3::121	27::73	26::76	0.00859333685880487	0.999999999998949	1	A5SS
Kcnq1	chr7:143109199-143109435	3	4::250	2::212	6::160	5::132	0.00640223710353963	0.999999999998962	1	AltStart
Ccdc90b	chr7:92564494-92564808	2	2::996	1::871	8::342	7::306	0.000856215515934452	0.99999999999918	1	AltStart
Ppfibp2	chr7:107665460-107665928	6	37::80	28::59	24::17	17::14	-0.00559976422045388	0.999999999999185	1	AltStart
Gm33234	chr7:65691171-65691251	1-2	939::0	874::0	878::5	808::5	0	0.999999999999188	1	AltStart
1500002F19Rik	chr7:132876598-132883115	3-4	182::4	193::4	20::5	22::6	-0.00120080781616727	0.999999999999193	1	AltStart
Map3k10	chr7:27658532-27658585	11	2::296	0::242	18::231	13::191	0.00671140939597315	0.999999999999322	1	A3SS
Ampd3	chr7:110772604-110772896	4	1::139	0::150	5::39	5::42	0.00714285714285714	0.999999999999325	1	AltStart
Kdm8	chr7:125452228-125452728	2	70::0	59::0	45::36	37::27	0	0.999999999999413	1	Cassette
Kctd13	chr7:126944885-126945609	6	120::4	104::3	175::8	142::6	-0.00422068133855891	0.999999999999578	1	AltEnd
Deaf1	chr7:141335845-141335925	1-2	136::0	109::0	150::5	139::5	0	0.999999999999587	1	AltStart
Parva	chr7:112501177-112501269	2	1::249	1::284	5::122	5::133	0.000491228070175439	0.999999999999616	1	Cassette
Tpcn2	chr7:145256514-145256596	25	100::0	90::0	58::28	56::27	0	0.999999999999663	1	Cassette
Ap2a2	chr7:141613207-141613932	10	0::265	0::272	8::317	8::296	0	0.999999999999688	1	AltStart
Lrrc51	chr7:101921169-101921234	4	0::73	0::78	25::24	10::26	0	0.999999999999693	1	AltStart
Tbcb	chr7:30233258-30233285	before first	1::297	0::262	36::243	33::219	0.00335570469798658	0.999999999999695	1	A5SS
Lrrc51	chr7:101921056-101921162	5	0::73	0::78	22::22	7::18	0	0.999999999999734	1	AltStart
Yif1b	chr7:29245666-29245821	8	2184::11	1973::10	1325::1044	1182::930	3.14748253090746e-05	0.999999999999744	1	Cassette
Spint2	chr7:29259459-29260129	4	3::520	3::484	7::610	6::518	-0.000424026603743213	0.999999999999752	1	AltEnd
Tacc2	chr7:130596339-130596419	6-7	172::243	148::202	5::29	5::23	-0.00799259462331753	0.999999999999756	1	AltStart
Parva	chr7:112519691-112519828	3	0::265	0::284	5::9	5::5	0	0.999999999999759	1	AltStart
Mrpl23	chr7:142534003-142534659	4	0::1341	0::1163	14::78	11::78	0	0.999999999999845	1	AltStart
Akip1	chr7:109710904-109711051	7	4::369	2::283	7::207	6::177	0.00370631673016321	0.999999999999846	1	Cassette
Armc5	chr7:128243549-128244018	6	0::104	0::135	5::119	5::107	0	0.999999999999868	1	AltEnd
Rpl13a	chr7:45126237-45126253	7	65::12263	53::10915	2864::11656	2559::10479	0.000440764387911405	0.999999999999892	1	A3SS
Trim3	chr7:105610648-105611210	12	399::0	353::0	377::5	321::5	0	0.999999999999893	1	AltEnd
Ppfia1	chr7:144488631-144488717	25	0::272	0::214	7::227	5::180	0	0.999999999999895	1	Cassette
Rgma	chr7:73391165-73391201	2	1::94	0::87	5::104	5::104	0.0105263157894737	0.999999999999897	1	AltStart
Apbb1	chr7:105569240-105569315	4	2::687	0::571	6::478	5::410	0.00290065264684554	0.999999999999918	1	AltStart
Ttc23	chr7:67655430-67655569	4	0::111	0::131	5::5	5::5	0	0.999999999999926	1	AltStart
Mboat7	chr7:3692533-3692741	1	5::200	1::154	9::148	7::121	0.0179386309992132	0.999999999999927	1	A5SS
9030624J02Rik	chr7:118766365-118766424	9	331::1	344::0	164::184	167::177	-0.00301204819277112	0.999999999999945	1	Cassette
Zdhhc13	chr7:48801307-48801324	4	124::5	112::3	105::138	97::121	-0.0126727334007415	0.999999999999948	1	A3SS
Deaf1	chr7:141327473-141327517	2	81::0	76::0	47::44	41::39	0	0.999999999999957	1	IR
Bcat2	chr7:45572870-45575190	3	0::1038	0::827	11::42	12::36	0	0.999999999999959	1	AltStart
Ttc23	chr7:67654960-67655405	3	0::111	0::131	5::82	5::81	0	0.999999999999967	1	AltStart
Gm16982	chr7:141612629-141612705	2	307::0	312::0	320::75	299::67	0	0.999999999999971	1	A5SS
Btbd10	chr7:113347032-113350314	6	0::121	0::111	5::31	5::41	0	0.999999999999979	1	AltStart
Sigirr	chr7:141094038-141094096	4	0::150	0::135	5::45	5::41	0	0.999999999999982	1	AltStart
Pde2a	chr7:101465437-101465643	8	0::313	0::267	5::136	5::122	0	0.999999999999991	1	AltStart
Inpp5a	chr7:139400494-139400746	2	0::1433	0::1380	5::645	5::688	0	0.999999999999993	1	AltStart
Pde2a	chr7:101456067-101456219	5	3::280	0::202	11::48	11::37	0.0106007067137809	0.999999999999994	1	AltStart
Ppp1r12c	chr7:4482973-4483013	17	1036::2	862::1	543::704	447::581	-0.000768033722038819	0.999999999999996	1	Cassette
LOC102637815	chr7:116340143-116346243	1-2	68::0	62::0	16::5	14::5	0	0.999999999999997	1	AltStart
Me3	chr7:89829373-89833372	10	0::1639	0::1386	5::5	5::5	0	0.999999999999998	1	AltStart
Deaf1	chr7:141308744-141310461	15	3::172	2::166	5::22	5::20	0.00523809523809524	0.999999999999999	1	AltEnd
Ampd3	chr7:110774175-110774313	6	0::146	0::155	5::5	5::5	0	0.999999999999999	1	AltStart
Gm33234	chr7:65690082-65690560	2	0::938	0::872	11::879	9::802	0	0.999999999999999	1	A3SS
Cyfip1	chr7:55854002-55854054	2	0::96	0::90	5::48	5::45	0	1	1	Cassette
Plekha1	chr7:130866293-130866392	4	0::166	0::146	7::33	6::34	0	1	1	AltStart
Gm16982	chr7:141611483-141612082	4	0::307	0::312	5::39	5::35	0	1	1	A3SS
Nlrp12	chr7:3246096-3246920	2	0::0	0::0	5::5	5::5	0	1	1	AltStart
Nlrp12	chr7:3245329-3245409	3	0::0	1::0	5::5	5::5	0	1	1	Cassette
Prkcg	chr7:3314133-3314220	8	24::49	29::28	33::31	30::28	-0.18000480653689	1	1	Cassette
Cacng7	chr7:3336556-3336780	2	65::4	52::0	35::19	26::15	-0.0579710144927537	1	1	Cassette
Cacng6	chr7:3431819-3431956	3	9::7	12::9	10::23	8::31	-0.0089285714285714	1	1	Cassette
Gm35037	chr7:3452467-3452638	1	0::0	0::0	5::5	5::5	0	1	1	IR
LOC105242840	chr7:3471938-3471955	4	0::0	0::0	5::5	5::5	0	1	1	AltEnd
Tarm1	chr7:3498196-3498231	2	4::0	0::0	6::6	5::5	0	1	1	Cassette
Tarm1	chr7:3497425-3497641	3	4::0	0::0	6::6	5::5	0	1	1	A5SS
Oscar	chr7:3616023-3616041	1	0::3	0::1	7::10	5::5	0	1	1	A5SS
Ndufa3	chr7:3617830-3618140	2	28::19	33::11	97::5404	97::4122	-0.154255319148936	1	1	A5SS
Gm15927	chr7:3641535-3641810	4	0::0	0::0	18::265	17::224	0	1	1	AltEnd
Gm15927	chr7:3639794-3639935	5	0::0	0::0	234::6	183::5	0	1	1	AltEnd
Gm15927	chr7:3632758-3633102	7	0::0	0::0	5::8	5::5	0	1	1	Cassette
Tsen34	chr7:3693436-3693454	1	13::11	9::8	100::154	94::126	0.0122549019607843	1	1	AltStart
Pirb	chr7:3716306-3716336	8	32::4	31::0	37::60	27::39	-0.120210769409792	1	1	A3SS
Pira1	chr7:3739172-3739456	3	1::0	0::0	5::5	7::5	0	1	1	Cassette
Pira1	chr7:3737275-3737559	5	2::0	4::0	5::5	5::5	0	1	1	Cassette
Pira1	chr7:3738719-3739024	4	2::0	2::0	5::5	5::6	0	1	1	Cassette_multi
Gm15448	chr7:3821821-3821826	8	0::0	0::0	5::5	5::5	0	1	1	A3SS
Gm15448	chr7:3817116-3817198	10	0::0	0::0	5::6	5::5	0	1	1	Cassette
Gm15448	chr7:3821241-3821291	9	0::0	0::0	5::5	5::5	0	1	1	Cassette_multi
Pira2	chr7:3844334-3844618	3	3::0	3::0	6::5	6::5	0	1	1	Cassette
Pira2	chr7:3841100-3841189	8	0::2	0::0	6::7	7::7	-0.3	1	1	A3SS
Gm14548	chr7:3894164-3894253	8	3::3	0::0	8::10	5::5	0.110047846889952	1	1	A3SS
Gm14548	chr7:3886744-3886794	9	0::7	0::5	5::8	5::5	0	1	1	Cassette
Gm14548	chr7:3895502-3897246	4	6::0	4::0	6::6	5::5	0	1	1	Cassette_multi
Lilra6	chr7:3915287-3915442	1	0::1	0::0	5::5	5::5	-1	1	1	IR
Lilra6	chr7:3912913-3913197	5	0::0	3::0	5::5	5::6	0	1	1	Cassette
Lilra6	chr7:3911956-3912252	7	1::0	5::0	6::5	6::6	0	1	1	Cassette
Lilra6	chr7:3911042-3911178	9	0::0	0::0	5::6	5::5	0	1	1	Cassette
Lair1	chr7:4065431-4065579	3	0::0	0::0	5::5	5::5	0	1	1	Cassette
Lair1	chr7:4055797-4055918	5	4::20	5::15	7::19	7::16	-0.0833333333333333	1	1	A5SS
Lair1	chr7:4027005-4027108	7	0::45	0::35	5::20	5::19	0	1	1	AltStart
Lair1	chr7:4063069-4063363	4	16::0	12::0	7::5	6::5	0	1	1	Cassette_multi
Ttyh1	chr7:4122612-4122655	2	2::0	2::0	6::7	6::8	0	1	1	A5SS
Ttyh1	chr7:4133217-4133357	11	0::13	4::4	5::23	6::14	-0.5	1	1	IR
Ttyh1	chr7:4133357-4133402	12	42::1	13::0	25::22	13::12	-0.0232558139534884	1	1	Cassette
Ttyh1	chr7:4133866-4134351	14	6::6	2::6	9::18	6::21	0.25	1	1	A3SS
D030047H15Rik	chr7:4134351-4136561	1	6::0	6::0	18::8	17::8	0	1	1	A5SS
D030047H15Rik	chr7:4133075-4133738	1-2	13::0	6::0	12::5	7::5	0	1	1	MXE
D030047H15Rik	chr7:4129293-4131383	2-3	13::0	8::0	5::5	5::5	0	1	1	AltEnd
Lilra5	chr7:4237943-4237978	2	64::0	60::0	33::27	28::31	0	1	1	Cassette
Lilra5	chr7:4238197-4238420	3	17::6	25::4	30::42	34::37	-0.122938530734633	1	1	A5SS
Lilra5	chr7:4238658-4238864	4	30::10	47::7	41::39	51::44	-0.12037037037037	1	1	A5SS
Pira6	chr7:4276847-4276927	5-6	14::0	12::0	11::5	8::5	0	1	1	AltEnd
Pira6	chr7:4281275-4281278	6	0::0	6::0	5::5	7::6	0	1	1	IR
Pira6	chr7:4281811-4282107	8	0::0	0::0	5::5	6::5	0	1	1	Cassette
Pira6	chr7:4282878-4282928	10	0::0	0::0	6::6	7::5	0	1	1	AltEnd
Pira6	chr7:4282645-4282878	9	1::0	3::0	6::7	7::5	0	1	1	IR
Pira6	chr7:4282343-4282928	9	0::0	0::0	5::6	6::5	0	1	1	AltEnd
Ncr1	chr7:4337860-4337895	2	4::0	0::0	5::6	5::5	0	1	1	Cassette
Gp6	chr7:4370154-4370204	7	10::0	7::0	10::5	7::5	0	1	1	Cassette
Gp6	chr7:4394107-4394528	2	7::0	7::1	7::10	6::5	0.125	1	1	Cassette_multi
Eps8l1	chr7:4462407-4464656	3	13::3	28::7	6::23	8::36	0.0125	1	1	Cassette
Eps8l1	chr7:4464735-4464760	4	0::34	0::66	5::6	6::8	0	1	1	AltStart
Eps8l1	chr7:4464871-4464968	5	0::0	0::0	5::5	7::6	0	1	1	A5SS
Eps8l1	chr7:4474185-4474213	18	33::0	76::0	31::43	39::72	0	1	1	Cassette
Eps8l1	chr7:4475070-4475150	18-19	18::14	21::31	31::29	39::64	0.158653846153846	1	1	AltStart
Eps8l1	chr7:4462286-4462400	2	18::20	31::44	18::20	23::45	0.0603508771929824	1	1	Cassette_multi
Dnaaf3	chr7:4531738-4531880	3	1::0	0::0	5::5	6::5	0	1	1	Cassette
Dnaaf3	chr7:4524377-4524457	9-10	9::21	7::14	10::13	11::14	-0.0333333333333333	1	1	AltStart
Syt5	chr7:4546335-4546378	2	0::2	0::1	8::6	7::12	0	1	1	A3SS
Ptprh	chr7:4602054-4602114	4	0::0	0::0	5::5	5::5	0	1	1	Cassette
Ptprh	chr7:4580862-4581128	9	0::0	0::0	5::5	5::5	0	1	1	Cassette
Ptprh	chr7:4573529-4573541	10	0::0	0::0	5::5	5::5	0	1	1	A3SS
Ptprh	chr7:4569435-4569713	12	1::0	3::0	5::5	6::5	0	1	1	Cassette
Ptprh	chr7:4564062-4564328	13	1::0	0::0	5::5	5::6	0	1	1	Cassette
Ptprh	chr7:4549057-4549133	23	0::0	0::0	5::5	5::5	0	1	1	IR
Ptprh	chr7:4582376-4596671	7	0::0	0::0	5::5	5::5	0	1	1	Cassette_multi
Tmem86b	chr7:4630207-4631022	2	1::13	2::3	48::269	50::232	-0.328571428571429	1	1	Cassette
Tmem150b	chr7:4716002-4720852	5	4::0	0::1	5::57	5::55	1	1	1	AltEnd
Tmem150b	chr7:4708172-4708818	7	2::29	1::12	5::18	5::13	-0.0124069478908189	1	1	IR
Suv420h2	chr7:4740181-4741608	1	3::1	0::5	74::9	67::10	0.75	1	1	A5SS
Cox6b2	chr7:4752849-4752880	2	2::41	2::44	25::80	40::84	0.00303336703741153	1	1	A3SS
Cox6b2	chr7:4752061-4752104	3	74::5	59::0	71::84	61::65	-0.0632911392405063	1	1	A5SS
Fam71e2	chr7:4757449-4757470	9	0::0	0::0	5::5	5::5	0	1	1	A5SS
Fam71e2	chr7:4757277-4757365	10	0::0	0::0	5::5	5::5	0	1	1	AltEnd
Il11	chr7:4777980-4778141	2	0::0	0::0	5::7	5::9	0	1	1	AltStart
Il11	chr7:4776216-4776231	4	0::0	0::1	5::5	5::5	1	1	1	A3SS
Tmem190	chr7:4782166-4782806	2	0::0	0::0	7::5	8::8	0	1	1	AltStart
Tmem190	chr7:4782940-4783040	3	0::0	0::0	5::6	5::7	0	1	1	AltStart
Tmem238	chr7:4785475-4785538	1-2	45::31	24::30	31::48	18::47	0.14766081871345	1	1	Cassette
Shisa7	chr7:4843759-4844102	2	0::0	0::0	5::5	5::5	0	1	1	AltStart
Shisa7	chr7:4842811-4843748	3	0::0	0::0	5::5	5::5	0	1	1	AltStart
Shisa7	chr7:4836744-4836878	4	0::0	0::0	5::5	5::5	0	1	1	A3SS
Shisa7	chr7:4836744-4836878	4	0::0	0::0	5::5	5::5	0	1	1	A3SS
Shisa7	chr7:4834363-4834384	6	0::0	0::0	6::5	5::5	0	1	1	A3SS
Shisa7	chr7:4831673-4831723	7	0::1	0::0	5::5	5::5	-1	1	1	Cassette
Gm36210	chr7:4899698-4900314	2	5::0	2::0	17::5	16::5	0	1	1	AltStart
Nat14	chr7:4922646-4923062	3	38::8	31::9	18::17	19::22	0.0510869565217391	1	1	AltStart
Zfp628	chr7:4917410-4917533	2	42::9	33::8	21::71	18::61	0.018651362984218	1	1	Cassette
Ssc5d	chr7:4926974-4927282	3	34::0	32::0	29::21	15::34	0	1	1	Cassette
Zfp579	chr7:4993552-4995923	2	5::14	2::6	264::303	238::285	0.0131578947368421	1	1	A3SS
Zfp865	chr7:5032207-5032584	2	2::2	2::2	219::130	199::107	0	1	1	A5SS
Zfp865	chr7:5032207-5032584	3	2::2	2::2	219::139	199::116	0	1	1	A5SS
Zfp865	chr7:5028619-5028650	2	2::25	0::28	62::9	27::10	0.0740740740740741	1	1	AltStart
Gm15510	chr7:5047479-5048899	3	13::6	25::13	9::15	9::16	0.0263157894736842	1	1	IR
Ccdc106	chr7:5056866-5057499	4	8::0	5::0	7::8	6::5	0	1	1	IR
Ccdc106	chr7:5056797-5056967	4	0::0	0::0	9::9	6::6	0	1	1	A5SS
Ccdc106	chr7:5057340-5057499	5	0::0	0::0	9::7	6::5	0	1	1	A3SS
Rfpl4	chr7:5116638-5116870	1	2::0	0::0	5::5	5::5	0	1	1	A5SS
Vmn1r63	chr7:5805301-5805445	2	0::0	0::0	5::5	5::5	0	1	1	AltStart
Vmn1r63	chr7:5803648-5804371	3	0::0	0::0	5::5	5::5	0	1	1	A3SS
Zscan5b	chr7:6226450-6226459	3	0::0	0::0	5::5	5::5	0	1	1	AltStart
Gm6792	chr7:6259275-6259338	4	0::0	0::0	5::5	5::5	0	1	1	A3SS
Gm6792	chr7:6266289-6266345	7	0::0	0::0	5::5	5::5	0	1	1	Cassette
Gm6792	chr7:6269883-6269891	10	0::0	0::0	5::5	5::5	0	1	1	Cassette
Zfp667	chr7:6286580-6286654	2	27::0	20::0	13::5	15::5	0	1	1	AltStart
Zfp667	chr7:6286661-6287028	3	0::27	0::19	5::5	5::6	0	1	1	AltStart
Zfp667	chr7:6289056-6289166	5	8::4	1::6	9::23	6::16	0.523809523809524	1	1	Cassette
Zfp667	chr7:6299079-6300150	9	0::59	0::50	7::53	7::47	0	1	1	AltStart
Zfp667	chr7:6287870-6287970	4	14::22	8::17	10::26	8::23	0.0688888888888889	1	1	Cassette_multi
Zfp583	chr7:6331141-6331153	1	16::1	12::1	20::10	16::10	0.0180995475113122	1	1	A5SS
Zfp583	chr7:6330070-6330434	2	0::17	0::13	5::10	5::10	0	1	1	AltStart
Zfp583	chr7:6327569-6327664	4	0::27	0::12	5::32	5::19	0	1	1	Cassette
Zfp78	chr7:6363347-6363439	1	0::6	0::4	5::5	5::5	0	1	1	A5SS
Zfp78	chr7:6369429-6371105	2	7::3	5::4	5::11	5::12	0.144444444444444	1	1	Cassette
Zfp78	chr7:6375519-6375614	5	16::2	24::2	11::12	18::10	-0.0341880341880343	1	1	Cassette
Zfp28	chr7:6384345-6384391	3	7::30	0::23	13::56	5::29	0.189189189189189	1	1	Cassette
Zfp28	chr7:6392182-6392296	7	36::11	35::18	29::84	26::71	0.105580088317945	1	1	Cassette
Zim1	chr7:6696322-6696369	1	0::1	0::1	5::5	5::5	0	1	1	A5SS
Zim1	chr7:6695650-6695772	2	4::0	2::0	7::5	5::5	0	1	1	Cassette
Zim1	chr7:6688689-6688811	4	0::1	1::0	5::5	7::9	-1	1	1	A3SS
Zim1	chr7:6682866-6684323	6	1::0	1::0	6::7	5::8	0	1	1	A3SS
Peg3	chr7:6725372-6725523	3	0::7	3::7	7::19	10::17	-0.3	1	1	Cassette
Peg3	chr7:6723782-6725365	4	12::7	10::7	8::7	7::10	0.0433436532507739	1	1	AltStart
Peg3	chr7:6712950-6713012	9	0::9	4::12	5::17	8::16	-0.25	1	1	Cassette
Peg3	chr7:6709236-6709267	12	64::0	52::0	34::75	28::78	-0.00775193798449614	1	1	IR
Usp29	chr7:6737565-6737634	2	2::0	3::0	5::5	5::5	0	1	1	Cassette
Usp29	chr7:6738807-6738856	3	1::0	3::0	5::5	6::7	0	1	1	A3SS
Usp29	chr7:6908286-6908389	4	0::0	0::0	5::5	5::5	0	1	1	Cassette
Usp29	chr7:6912008-6912023	5	0::0	0::0	5::5	5::5	0	1	1	A5SS
Usp29	chr7:6913818-6913986	6	0::0	0::0	5::5	5::5	0	1	1	Cassette
Usp29	chr7:6931657-6931756	8	0::0	0::0	5::5	5::5	0	1	1	A3SS
Usp29	chr7:6932888-6933061	10	0::0	0::0	5::5	5::5	0	1	1	Cassette
Usp29	chr7:6927452-6927516	7	0::0	0::0	5::5	5::5	0	1	1	Cassette_multi
Aurkc	chr7:6982319-6982372	3	0::0	0::0	5::5	5::5	0	1	1	Cassette
Aurkc	chr7:6995616-6995712	8	0::0	0::0	5::5	5::5	0	1	1	Cassette
Aurkc	chr7:6995525-6995548	7	0::0	0::0	5::5	5::5	0	1	1	A5SS
Vmn2r29	chr7:7266802-7266882	4-5	31::24	32::14	52::5	42::5	-0.134057971014493	1	1	AltEnd
Vmn2r29	chr7:7239980-7240207	8	14::18	15::9	11::45	12::41	-0.17595862764884	1	1	Cassette
Vmn2r29	chr7:7267477-7267918	3-4	20::38	27::20	22::62	20::58	-0.223171613731085	1	1	Cassette_multi
Clcn4	chr7:7299200-7299241	2	9::21	1::26	37::22	31::21	0.262962962962963	1	1	A5SS
Vmn2r30	chr7:7313028-7313178	6	0::0	0::0	5::5	5::5	0	1	1	A3SS
Gm3912	chr7:7368355-7368520	5	0::1	0::0	5::5	5::5	-1	1	1	AltEnd
Vmn2r31	chr7:7384766-7384916	6	0::0	0::0	5::5	5::5	0	1	1	A3SS
Vmn2r32	chr7:7464723-7464873	6	0::0	0::0	5::5	5::5	0	1	1	A3SS
Vmn2r34	chr7:7672583-7672733	6	0::0	0::0	5::5	5::5	0	1	1	A3SS
Vmn2r36	chr7:7877407-7877557	6	0::0	0::0	5::5	5::5	0	1	1	A3SS
LOC105242405	chr7:8092260-8092449	2	0::2	2::1	5::5	6::5	-0.5	1	1	Cassette
LOC105242405	chr7:8090261-8090299	3	6::0	7::1	5::5	5::5	0.0968844984802431	1	1	Cassette_multi
Vmn2r41	chr7:8138659-8138809	6	0::0	0::0	5::5	5::5	0	1	1	A3SS
Vmn2r42	chr7:8184967-8185117	6	0::0	0::0	5::5	5::5	0	1	1	A3SS
Vmn2r43	chr7:8257472-8257518	2	0::0	0::0	5::5	5::5	0	1	1	A5SS
Vmn2r43	chr7:8257105-8257106	3	0::0	0::0	5::5	5::5	0	1	1	Cassette
Vmn2r44	chr7:8368241-8368391	6	0::0	0::0	5::5	5::5	0	1	1	A3SS
Vmn2r45	chr7:8472223-8472373	6	0::0	0::0	5::5	5::5	0	1	1	A3SS
LOC108167405	chr7:8777323-8777341	1	0::0	0::0	5::5	5::5	-1	1	1	A5SS
Gm20482	chr7:8862071-8862260	2	0::2	0::1	5::5	5::5	0	1	1	Cassette
Gm20482	chr7:8860075-8860113	3	5::0	5::1	5::5	5::5	0.131374722838138	1	1	Cassette_multi
Vmn2r40	chr7:8908488-8908638	6	0::0	0::0	5::5	5::5	0	1	1	A3SS
Vmn2r37	chr7:9206857-9207007	6	0::0	0::0	5::5	5::5	0	1	1	A3SS
Gm10302	chr7:9548465-9548615	6	0::0	0::0	5::5	5::5	0	1	1	A3SS
Vmn2r47	chr7:9817536-9817686	6	0::0	0::0	5::5	5::5	0	1	1	A3SS
Vmn2r48	chr7:9928378-9928528	6	0::0	0::0	5::5	5::5	0	1	1	A3SS
Vmn2r49	chr7:9976999-9977149	6	0::0	0::0	5::5	5::5	0	1	1	A3SS
Vmn2r51	chr7:10087952-10088102	6	0::0	0::0	5::5	5::5	0	1	1	A3SS
Nlrp4b	chr7:10687821-10687856	2	0::0	0::0	5::5	5::5	0	1	1	AltStart
Zscan4d	chr7:11165445-11166053	1	0::0	0::0	5::5	5::5	0	1	1	IR
Zfp551	chr7:12418543-12418666	3	15::6	5::1	12::28	8::23	-0.119047619047619	1	1	Cassette
Zfp551	chr7:12421808-12421846	2	20::0	8::0	10::28	8::23	0	1	1	Cassette_multi
Vmn2r55	chr7:12668031-12668067	3	0::0	0::0	5::5	5::5	0	1	1	A5SS
Vmn2r55	chr7:12665463-12665540	4	0::0	0::0	5::5	5::5	0	1	1	MXE
Vmn2r55	chr7:12652610-12652644	6	0::0	0::0	5::5	5::5	0	1	1	A3SS
Vmn2r56	chr7:12712931-12712950	3	0::0	0::0	5::5	5::5	0	1	1	A5SS
Vmn2r56	chr7:12711014-12711050	4	0::0	0::0	5::5	5::5	0	1	1	Cassette
Zscan18	chr7:12803594-12803672	2	4::0	2::0	13::75	8::78	0	1	1	AltStart
Zscan18	chr7:12780572-12780819	3	7::3	1::2	5::52	5::52	0.366666666666667	1	1	AltStart
Zscan18	chr7:12780099-12780114	4	0::0	0::0	5::5	5::5	0	1	1	A5SS
Zscan18	chr7:12777651-12780077	5	0::10	0::3	5::5	5::5	0	1	1	AltStart
Zscan18	chr7:12776596-12777602	6	0::10	0::3	5::5	5::5	0	1	1	AltStart
Zscan18	chr7:12773950-12774113	7	5::6	0::3	6::15	5::10	0.454545454545455	1	1	A5SS
Zscan18	chr7:12771556-12771742	10	21::0	14::0	11::15	7::16	0	1	1	Cassette
Gm31152	chr7:12866567-12866645	3	0::0	0::0	5::5	5::5	0	1	1	IR
Gm31152	chr7:12866708-12868046	2	0::0	0::0	5::5	5::5	0	1	1	A3SS
Gm31152	chr7:12867885-12867926	2	0::0	0::0	5::5	5::5	0	1	1	AltStart
Zscan22	chr7:12897877-12897980	1	10::4	6::3	26::10	22::8	0.0476190476190477	1	1	A5SS
Zscan22	chr7:12903601-12904085	2	4::33	7::26	6::48	9::46	-0.104013104013104	1	1	Cassette
Gm29638	chr7:12950343-12950353	1	0::0	0::0	5::5	5::5	0	1	1	A5SS
Zfp324	chr7:12966325-12966500	2	0::14	1::24	5::18	5::22	-0.04	1	1	AltStart
Zfp324	chr7:12968795-12968968	3	34::1	47::0	17::21	23::23	-0.0285714285714286	1	1	Cassette
Zfp446	chr7:12978112-12978218	1	24::6	28::5	38::6	39::8	-0.0484848484848485	1	1	A5SS
Zfp446	chr7:12979451-12979646	3	38::0	48::0	28::32	26::38	0	1	1	Cassette
Zfp446	chr7:12979885-12979914	4	17::0	30::0	28::34	42::48	0	1	1	A3SS
Zfp446	chr7:12981927-12982119	5	29::20	24::17	24::37	25::37	0.00647088103534099	1	1	IR
Zbtb45	chr7:13009682-13009766	1	3::10	4::10	29::6	27::5	-0.0549450549450549	1	1	A5SS
Zbtb45	chr7:13009418-13009619	2	0::27	0::30	16::12	9::12	0	1	1	AltStart
Mzf1	chr7:13052366-13052743	1	1::4	0::2	5::5	6::5	0.2	1	1	IR
Mzf1	chr7:13052183-13052366	3	8::0	16::0	7::5	12::6	0	1	1	Cassette
Mzf1	chr7:13053910-13054481	1	0::1	0::4	5::6	5::5	0	1	1	A5SS
Mzf1	chr7:13045733-13045832	6	0::5	8::3	6::6	11::8	-0.727272727272727	1	1	Cassette
Mzf1	chr7:13044734-13045302	7	0::5	0::7	5::5	5::8	0	1	1	AltEnd
Mzf1	chr7:13044546-13044700	8	5::0	7::0	13::5	7::8	0	1	1	A3SS
6330408A02Rik	chr7:13262217-13262449	3-4	12::87	9::39	15::69	13::52	-0.0662878787878788	1	1	AltStart
Lig1	chr7:13278826-13278959	2	33::0	18::0	18::76	13::67	0	1	1	AltStart
Lig1	chr7:13279265-13279473	3	0::33	2::18	5::18	6::12	-0.1	1	1	AltStart
Pla2g4c	chr7:13324676-13324698	4	0::0	0::0	5::5	5::5	0	1	1	Cassette
Pla2g4c	chr7:13329322-13329416	6	0::0	0::0	5::5	5::5	0	1	1	AltStart
Cabp5	chr7:13398155-13398370	4	0::0	0::0	5::5	5::5	0	1	1	AltStart
Bsph1	chr7:13470299-13470328	3	0::0	0::0	5::5	5::5	0	1	1	Cassette
Sult2a4	chr7:13915138-13931767	4	0::0	0::0	5::5	5::5	0	1	1	Cassette_multi
Sult2a6	chr7:14225862-14236697	4	0::0	0::0	5::5	5::5	0	1	1	Cassette_multi
Sult2a8	chr7:14446442-14446587	2	0::0	0::0	5::5	5::5	0	1	1	AltStart
Sult2a8	chr7:14438456-14438551	3	0::0	0::0	5::5	5::5	0	1	1	AltStart
Sult2a8	chr7:14437485-14437514	4	0::0	0::0	5::5	5::5	0	1	1	Cassette
Sult2a8	chr7:14436387-14436447	5	0::0	0::0	5::5	5::5	0	1	1	AltStart
Nlrp5-ps	chr7:14622307-14622478	2	0::0	0::1	5::5	6::5	1	1	1	AltStart
Nlrp5-ps	chr7:14606566-14606642	6	2::3	9::8	5::9	9::13	-0.129411764705882	1	1	Cassette
Obox6	chr7:15834579-15834706	2	0::0	0::0	5::5	5::5	0	1	1	IR
Crx	chr7:15872274-15872385	2	0::0	0::0	5::5	5::5	0	1	1	AltStart
Crxos	chr7:15901646-15901737	7	0::0	0::0	5::5	5::5	0	1	1	AltStart
Ehd2	chr7:15964369-15964397	2	23::12	20::12	49::816	47::688	0.0321428571428571	1	1	A3SS
Zfp541	chr7:16061878-16062285	1	0::0	0::0	5::5	5::5	0	1	1	A5SS
Zfp541	chr7:16062286-16062399	2	0::0	0::0	5::5	5::5	0	1	1	Cassette
Zfp541	chr7:16068815-16068928	4	0::0	0::0	5::5	5::5	0	1	1	Cassette
Zfp541	chr7:16070812-16070834	5	0::0	0::0	5::5	5::5	0	1	1	AltStart
Zfp541	chr7:16081660-16081678	9	0::0	0::0	5::5	5::5	0	1	1	A3SS
Zfp541	chr7:16082211-16082238	10	0::0	0::0	5::5	5::5	0	1	1	A5SS
Zfp541	chr7:16083221-16083254	13	0::0	0::0	5::5	5::5	0	1	1	A3SS
Zfp541	chr7:16082510-16083060	11	0::0	0::0	5::5	5::5	0	1	1	Cassette_multi
Slc8a2	chr7:16150574-16150591	6	16::0	12::0	12::11	9::9	0	1	1	Cassette
Slc8a2	chr7:16157026-16157140	9	0::7	0::7	5::7	5::8	0	1	1	AltEnd
Slc8a2	chr7:16157147-16157425	10	10::0	11::0	9::7	9::9	0	1	1	Cassette
Meis3	chr7:16178155-16178220	6	2::56	0::35	7::69	5::44	0.0344827586206897	1	1	Cassette
Dhx34	chr7:16221684-16221993	2	1::14	3::13	9::8	7::6	-0.120833333333333	1	1	AltStart
Dhx34	chr7:16220666-16221190	3	10::15	5::13	11::9	11::7	0.122222222222222	1	1	AltStart
Dhx34	chr7:16218950-16219184	4	1::27	0::22	9::74	6::55	0.0357142857142857	1	1	A3SS
C5ar2	chr7:16243940-16243985	2	0::0	0::0	5::5	6::5	0	1	1	AltStart
C5ar2	chr7:16243564-16243922	3	0::0	0::0	5::5	5::6	0	1	1	AltStart
C5ar2	chr7:16242293-16242331	4	1::0	1::0	5::5	5::5	0	1	1	AltStart
C5ar2	chr7:16241834-16242199	5	8::1	0::1	8::5	5::5	0.888888888888889	1	1	AltStart
C5ar2	chr7:16240317-16240487	6	2::9	0::1	6::7	5::5	0.181818181818182	1	1	AltStart
C5ar2	chr7:16240100-16240135	7	7::11	3::1	7::6	7::5	-0.361111111111111	1	1	AltStart
C5ar2	chr7:16239655-16240071	8	2::18	0::4	5::5	5::5	0.1	1	1	AltStart
C5ar2	chr7:16239041-16239068	9	0::20	0::4	5::5	6::5	0	1	1	AltStart
C5ar2	chr7:16236382-16236421	10	14::0	10::0	12::23	9::16	0	1	1	IR
Bbc3	chr7:16308838-16308861	2	2::0	0::0	6::11	5::6	0	1	1	AltStart
Bbc3	chr7:16309583-16309861	3	56::2	31::0	40::11	27::6	-0.0344827586206896	1	1	AltStart
Bbc3	chr7:16309875-16310458	4	6::58	5::31	5::28	6::18	-0.0451388888888889	1	1	AltStart
Bbc3	chr7:16310545-16310955	5	0::67	1::38	6::15	7::11	-0.0256410256410256	1	1	AltStart
Bbc3	chr7:16311882-16311945	6	1::67	0::39	11::13	8::9	0.0147058823529412	1	1	AltStart
Bbc3	chr7:16312925-16313269	8	1::36	0::29	5::50	5::36	0.027027027027027	1	1	AltStart
Zc3h4	chr7:16400722-16400876	2	17::2	21::0	16::13	14::8	-0.105263157894737	1	1	IR
Zc3h4	chr7:16399710-16400722	2	2::5	2::4	10::8	6::5	-0.0476190476190476	1	1	AltStart
Zc3h4	chr7:16401057-16401170	4	0::34	0::15	5::13	5::8	0	1	1	AltStart
Zc3h4	chr7:16401196-16401306	5	33::34	26::15	16::12	13::8	-0.141609028030579	1	1	AltStart
Zc3h4	chr7:16402455-16402516	6	10::63	5::38	15::31	7::22	0.0207072316024211	1	1	Cassette
Zc3h4	chr7:16402523-16402759	7	3::70	1::40	8::10	5::7	0.0167056465085199	1	1	AltStart
Npas1	chr7:16460806-16460953	10	0::0	0::0	5::5	5::5	0	1	1	Cassette
Arhgap35	chr7:16598878-16598934	2	6::26	0::21	8::91	5::84	0.1875	1	1	Cassette
Gm29443	chr7:16614040-16614066	2	0::0	0::0	6::6	5::5	0	1	1	AltStart
Fkrp	chr7:16815226-16815261	2	0::0	0::0	7::6	11::7	0	1	1	A5SS
9330104G04Rik	chr7:16874526-16874799	1	10::0	10::0	9::6	7::5	0	1	1	IR
9330104G04Rik	chr7:16874775-16874799	1	0::2	0::0	10::6	9::5	-1	1	1	A5SS
Gng8	chr7:16893121-16893219	3	18::0	10::1	18::16	11::13	0.0909090909090909	1	1	Cassette
Gng8	chr7:16893226-16893866	4	0::11	1::7	5::13	5::10	-0.125	1	1	AltStart
Gng8	chr7:16894659-16894942	5	0::11	0::8	16::18	12::14	0	1	1	A3SS
Gng8	chr7:16892450-16892511	2	17::0	12::0	12::14	12::10	0	1	1	Cassette_multi
LOC108167409	chr7:16922011-16922131	2	0::0	0::0	10::9	6::6	0	1	1	AltStart
Hif3a	chr7:17060810-17061667	2	5::1	1::0	5::5	5::5	-0.166666666666667	1	1	AltStart
Hif3a	chr7:17056577-17056679	3	0::6	2::1	5::5	5::5	-0.666666666666667	1	1	AltStart
Psg16	chr7:17085890-17088201	2	0::0	0::0	5::5	5::5	0	1	1	AltStart
Ceacam3	chr7:17158103-17158462	4	0::0	0::0	5::5	5::5	0	1	1	Cassette
Gm32772	chr7:17365854-17365885	2	0::0	0::0	5::5	5::5	0	1	1	AltStart
Gm32772	chr7:17363698-17363821	3	0::0	0::0	5::5	5::5	0	1	1	AltStart
Gm32772	chr7:17328672-17328788	5	1::0	0::0	5::5	5::5	0	1	1	AltStart
Gm32772	chr7:17306865-17306881	8	0::1	0::0	5::5	5::5	-1	1	1	A5SS
Gm32772	chr7:17306576-17306670	9	0::1	0::0	5::5	5::5	-1	1	1	Cassette
Gm32772	chr7:17289280-17289327	10	0::0	0::0	5::5	5::5	0	1	1	Cassette
Gm32772	chr7:17316956-17317712	6	2::0	0::0	6::5	5::5	0	1	1	Cassette_multi
Gm32846	chr7:17502526-17502579	3	0::0	0::0	5::5	5::5	0	1	1	Cassette
Gm32846	chr7:17451928-17452056	4	0::0	0::0	5::5	5::5	0	1	1	AltStart
Gm32846	chr7:17447024-17447038	5	0::0	0::0	5::5	5::5	0	1	1	AltStart
Gm32846	chr7:17446298-17447038	5	0::0	0::0	5::5	5::5	0	1	1	AltStart
Gm32846	chr7:17426794-17426820	7	0::0	0::0	5::5	5::5	0	1	1	AltStart
Gm32846	chr7:17426136-17426189	8	0::0	0::0	5::5	5::5	0	1	1	Cassette
Gm32846	chr7:17423990-17424109	9	0::0	0::0	5::5	5::5	0	1	1	AltStart
Gm32846	chr7:17416047-17416063	11	0::0	0::0	5::5	5::5	0	1	1	A5SS
Gm32846	chr7:17415758-17415852	12	0::0	0::0	5::5	5::5	0	1	1	Cassette
Gm32846	chr7:17398800-17398855	14	0::0	0::0	5::5	5::5	0	1	1	Cassette
Gm32846	chr7:17446298-17446445	5	0::0	0::0	5::5	5::5	0	1	1	AltStart
Gm32846	chr7:17398451-17398498	15	0::0	0::0	5::5	5::5	0	1	1	Cassette_multi
Ceacam5	chr7:17759260-17759613	8	0::0	0::0	5::5	5::5	0	1	1	Cassette
Ceacam14	chr7:17812894-17813381	2	0::0	0::0	5::5	5::5	0	1	1	AltStart
Ceacam14	chr7:17815110-17815217	4	0::0	0::0	5::5	5::5	0	1	1	A3SS
Gm5155	chr7:17873304-17873663	2	0::0	0::0	5::5	5::5	0	1	1	Cassette
Gm5155	chr7:17884558-17886236	3	0::0	0::0	5::5	5::5	0	1	1	AltStart
Gm5155	chr7:17887408-17887767	4	0::0	0::0	5::5	5::5	0	1	1	Cassette
Gm5155	chr7:17904864-17905214	6	0::0	0::0	5::5	5::5	0	1	1	Cassette
Gm5155	chr7:17917132-17917485	10	0::0	0::0	5::5	5::5	0	1	1	Cassette
Gm5155	chr7:17902424-17902783	5	0::0	0::0	5::5	5::5	0	1	1	Cassette_multi
Ceacam12	chr7:18071671-18071813	4	0::0	0::0	5::5	5::5	0	1	1	AltEnd
Igfl3	chr7:18177029-18177062	2	0::0	0::0	5::5	5::5	0	1	1	AltStart
Mill1	chr7:18255053-18255507	2	0::0	0::0	5::5	5::5	0	1	1	AltStart
Mill1	chr7:18262928-18262945	5	0::0	0::0	5::5	5::5	0	1	1	A3SS
Psg18	chr7:18353305-18353667	2	0::0	0::0	5::5	5::5	0	1	1	Cassette
Psg18	chr7:18349082-18349298	4	0::0	0::0	5::5	5::5	0	1	1	A5SS
Psg26	chr7:18478285-18478644	4	0::0	0::0	5::5	5::5	0	1	1	Cassette
Psg25	chr7:18521719-18521895	5	0::0	0::0	5::5	5::5	0	1	1	Cassette
Psg22	chr7:18719446-18719805	2	0::0	0::0	5::5	5::5	0	1	1	Cassette
Psg19	chr7:18796804-18797028	2	0::0	0::0	5::5	5::5	0	1	1	A5SS
Mill2	chr7:18841470-18841514	2	14::15	21::26	17::69	19::55	0.0359501100513573	1	1	Cassette
Mill2	chr7:18862339-18862427	7	40::27	36::19	63::96	46::75	-0.0575305291723203	1	1	Cassette
Mill2	chr7:18862512-18862686	7	6::30	5::19	48::101	32::83	-0.0416666666666667	1	1	A3SS
Ccdc61	chr7:18910343-18910354	1	12::16	15::11	65::35	63::25	-0.148351648351648	1	1	A5SS
Gm38952	chr7:18956817-18957245	2	2::1	1::3	22::17	19::13	0.416666666666667	1	1	AltStart
Mypopos	chr7:18993553-18993752	4	1::0	1::0	8::16	14::14	0	1	1	Cassette
Mypop	chr7:18991832-18991982	2	35::3	29::2	60::71	50::55	-0.0144312393887945	1	1	A3SS
Mypop	chr7:18995292-18998999	2-3	8::53	4::62	8::30	8::25	0.070541480377546	1	1	AltStart
Mypop	chr7:19000491-19001097	3	56::8	63::4	72::76	78::58	-0.0652985074626866	1	1	A3SS
Rsph6a	chr7:19065307-19066071	3	0::0	0::0	5::5	5::5	0	1	1	Cassette
Rsph6a	chr7:19068147-19068186	5	0::0	0::0	5::5	5::5	0	1	1	A5SS
Dmwd	chr7:19076451-19076524	1	38::6	20::1	16::82	11::62	-0.0887445887445887	1	1	IR
Dmpk	chr7:19086470-19086512	4	10::13	8::13	5073::9092	4327::7553	0.0538302277432712	1	1	A3SS
Gm4969	chr7:19106934-19107045	4	0::0	0::0	5::5	5::5	0	1	1	Cassette
Gm4969	chr7:19103783-19104764	6	0::0	2::0	5::5	5::5	0	1	1	IR
Gm4969	chr7:19102904-19103010	8	0::0	0::1	5::5	5::5	1	1	1	Cassette
Gm4969	chr7:19101018-19101091	11	0::0	1::0	5::5	5::5	0	1	1	IR
Gm4969	chr7:19101091-19101157	11	0::0	0::0	5::5	6::6	0	1	1	A5SS
Fbxo46	chr7:19133578-19133696	3	0::0	7::1	5::38	8::38	0.125	1	1	Cassette
Fbxo46	chr7:19134524-19134764	4	4::0	2::8	5::5	5::5	0.8	1	1	AltStart
Gipr	chr7:19166062-19166208	2	3::0	6::0	5::5	6::5	0	1	1	Cassette
Gipr	chr7:19164622-19164660	4	0::2	0::3	9::16	5::7	0	1	1	A3SS
Gipr	chr7:19160331-19160391	10	4::0	3::2	7::11	7::10	0.4	1	1	Cassette
Gipr	chr7:19159834-19159961	11	6::3	12::3	8::8	10::11	-0.133333333333333	1	1	IR
Eml2	chr7:19178183-19178353	2	0::0	0::1	5::5	5::5	1	1	1	AltStart
Eml2	chr7:19181285-19181355	6	38::51	29::44	25::81	22::69	0.0297060181622287	1	1	A5SS
Gpr4	chr7:19217684-19217791	2	12::78	4::50	20::108	9::93	0.0592592592592593	1	1	Cassette
Fosb	chr7:19309871-19309980	1	0::0	2::0	5::6	6::5	0	1	1	IR
Fosb	chr7:19305006-19305147	5	14::1	6::1	10::5	7::7	0.0761904761904763	1	1	IR
Ppp1r13l	chr7:19360468-19360836	2	9::4	10::4	24::42	14::43	-0.021978021978022	1	1	Cassette
Klc3	chr7:19403755-19403848	2	0::0	0::0	5::5	5::5	0	1	1	AltStart
Klc3	chr7:19399714-19399809	3	0::0	0::0	5::5	5::5	0	1	1	A5SS
Ckm	chr7:19413929-19414116	2	42::40	30::12	633::65186	608::58705	-0.205194805194805	1	1	A3SS
Bloc1s3	chr7:19508305-19508313	1	26::0	29::0	18::20	16::17	0	1	1	A5SS
Bloc1s3	chr7:19508162-19508280	2	0::26	4::29	5::20	6::17	-0.121212121212121	1	1	AltStart
Relb	chr7:19628608-19628698	2	4::39	6::42	5::17	7::25	-0.0319767441860465	1	1	AltStart
Relb	chr7:19628076-19628468	3	3::43	10::48	11::13	8::21	-0.1071964017991	1	1	AltStart
Apoc2	chr7:19673835-19673920	3	0::6	0::2	5::5	5::5	0	1	1	AltStart
Apoc1	chr7:19692486-19692609	1	3::12	1::14	6::25	5::23	0.133333333333333	1	1	IR
Gm34744	chr7:19756435-19756515	3-4	13::0	10::0	2350::5	2068::5	0.0322580645161291	1	1	AltStart
Cblc	chr7:19786183-19786314	7	19::0	21::0	11::16	11::16	0	1	1	Cassette
Gm16174	chr7:19817369-19817508	2	2::3	6::5	11::5	6::5	-0.145454545454545	1	1	Cassette
Gm34891	chr7:19836953-19837098	2	0::0	0::0	5::5	5::5	0	1	1	Cassette
Ceacam16	chr7:19870877-19870975	2	1::0	0::0	5::5	5::5	0	1	1	Cassette
Ceacam16	chr7:19855109-19855528	7	0::0	0::0	5::5	5::5	0	1	1	Cassette
Ceacam19	chr7:19882802-19882946	3	0::0	0::0	5::5	5::5	0	1	1	Cassette
Ceacam19	chr7:19882575-19882621	4	0::0	0::0	5::5	5::5	0	1	1	Cassette
Ceacam20	chr7:19977783-19977789	7	0::0	0::0	5::5	5::5	0	1	1	A3SS
Nlrp9b	chr7:20019110-20019136	3	0::0	0::0	5::5	5::5	0	1	1	A3SS
Nlrp9b	chr7:20026516-20026680	5	0::0	0::0	5::5	5::5	0	1	1	Cassette
Nlrp9b	chr7:20042351-20042518	7	0::0	0::0	5::5	5::5	0	1	1	Cassette
Nlrp9b	chr7:20048682-20049594	9	0::0	0::0	5::5	5::5	0	1	1	Cassette_multi
Nlrp5	chr7:23413305-23413352	7	0::0	0::0	5::5	5::5	0	1	1	Cassette
Nlrp5	chr7:23421542-23421563	9	0::0	0::0	5::5	5::5	0	1	1	A5SS
Nlrp5	chr7:23426529-23426699	11	0::0	0::0	5::5	5::5	0	1	1	Cassette
Nlrp5	chr7:23435835-23435917	14	0::0	0::0	5::5	5::5	0	1	1	A5SS
Nlrp5	chr7:23437889-23437967	15	0::0	0::0	5::5	5::5	0	1	1	A3SS
Vmn1r172	chr7:23659489-23659589	2	0::0	0::0	5::5	5::5	0	1	1	A3SS
Zfp112	chr7:24112402-24112436	1	13::1	8::0	19::6	15::6	-0.0714285714285714	1	1	A5SS
Zfp112	chr7:24118335-24118383	2	37::1	20::1	25::9	15::9	0.0213032581453635	1	1	Cassette
Zfp112	chr7:24124002-24124014	4	11::26	12::18	18::32	16::33	-0.102702702702703	1	1	A5SS
Zfp235	chr7:24138293-24138502	5	2::11	0::8	16::46	14::44	0.153846153846154	1	1	Cassette
Zfp114	chr7:24176109-24176166	3	1::0	1::0	5::5	5::5	0	1	1	Cassette
Zfp114	chr7:24175372-24175377	2	0::0	0::0	5::5	5::5	0	1	1	AltStart
Zfp108	chr7:24254879-24254912	1	0::0	2::2	5::5	6::6	0.5	1	1	IR
Zfp108	chr7:24254912-24254954	2	0::3	6::3	5::5	6::7	-0.575757575757576	1	1	Cassette
Zfp108	chr7:24254879-24254890	1	0::0	0::3	5::5	6::6	1	1	1	A5SS
Zfp93	chr7:24270681-24271613	2	4::26	0::13	6::13	5::8	0.133333333333333	1	1	IR
Zfp93	chr7:24269455-24270681	2	37::1	20::1	11::15	8::9	0.0213032581453635	1	1	A5SS
Zfp61	chr7:24295710-24295979	5	7::31	0::31	118::131	10::40	0.184210526315789	1	1	A5SS
Zfp94	chr7:24316344-24316421	3	4::25	7::25	7::21	9::22	-0.0808189655172414	1	1	Cassette
Zfp94	chr7:24311465-24311503	6	29::24	33::18	17::51	27::36	-0.0998890122086571	1	1	Cassette
Kcnn4	chr7:24384695-24384722	9	0::9	0::5	10::9	6::6	0	1	1	A3SS
Irgc1	chr7:24435323-24435467	3	0::0	0::0	5::5	5::5	0	1	1	A5SS
Plaur	chr7:24461944-24462129	2	1::0	0::0	7::5	5::5	0	1	1	AltStart
Xrcc1	chr7:24570829-24570875	15	2::13	2::12	75::460	61::401	-0.00952380952380952	1	1	A3SS
Zfp575	chr7:24587451-24587521	1	4::1	0::1	9::6	5::5	0.8	1	1	A5SS
Gm26550	chr7:24635897-24636709	3	0::0	0::0	5::5	5::5	0	1	1	Cassette
Gm26550	chr7:24631146-24631855	5	0::0	0::0	5::5	5::5	0	1	1	Cassette
Gm26550	chr7:24628127-24628326	7	0::13	0::9	5::5	5::5	0	1	1	Cassette
Gm26550	chr7:24627360-24627670	8	0::13	0::9	5::14	5::12	0	1	1	A3SS
Gm26550	chr7:24626640-24626720	8-9	11::0	8::0	13::5	10::5	0	1	1	AltEnd
Gm26550	chr7:24624731-24624793	9	0::0	0::0	5::5	5::5	0	1	1	AltEnd
Gm26550	chr7:24637119-24637224	2	0::0	0::0	5::5	5::5	0	1	1	Cassette_multi
Gm1096	chr7:24694334-24694760	5	0::0	0::0	5::5	5::5	0	1	1	Cassette
BC049730	chr7:24709311-24709390	2	0::0	0::0	5::5	5::5	0	1	1	AltStart
BC049730	chr7:24709912-24710028	3	0::0	0::0	5::5	5::5	0	1	1	Cassette
BC049730	chr7:24710084-24710109	4	0::0	0::0	5::5	5::5	0	1	1	A3SS
Gm4763	chr7:24726409-24726756	2	0::0	0::0	5::5	5::5	0	1	1	AltStart
Gm4763	chr7:24724189-24724290	5	0::0	0::0	5::5	5::5	0	1	1	AltStart
Gm4763	chr7:24722494-24722955	8	0::0	0::0	5::5	5::5	0	1	1	AltEnd
Gm4763	chr7:24722494-24723411	7	0::0	0::0	5::5	5::5	0	1	1	AltEnd
Cd177	chr7:24759592-24759601	3	0::1	0::0	5::5	5::5	-1	1	1	A5SS
Cd177	chr7:24754345-24754398	9	0::0	3::0	5::5	6::6	0	1	1	Cassette
Cd177	chr7:24750377-24750425	13	3::0	1::0	6::5	5::5	0	1	1	A3SS
Cd177	chr7:24750576-24752397	10	3::0	2::0	7::6	6::5	0	1	1	Cassette_multi
Ceacam10	chr7:24778126-24778485	2	0::0	0::0	5::5	5::5	0	1	1	Cassette
Lypd4	chr7:24869489-24869529	1	0::0	0::0	5::5	5::5	0	1	1	A5SS
Dmrtc2	chr7:24870057-24870172	2	0::0	0::0	5::5	5::5	0	1	1	AltStart
Dmrtc2	chr7:24870182-24870410	3	0::0	0::0	5::5	5::5	0	1	1	AltStart
Atp1a3	chr7:25001158-25001197	2	0::1	0::3	6::7	5::5	0	1	1	A3SS
Grik5	chr7:25067985-25068010	3	1::46	1::47	11::34	11::37	0.000443262411347518	1	1	A5SS
Grik5	chr7:25062878-25062883	6	45::6	61::3	31::55	37::66	-0.0707720588235294	1	1	A5SS
Grik5	chr7:25060783-25060857	7	1::50	0::64	6::65	6::76	0.0196078431372549	1	1	A3SS
Zfp574	chr7:25077386-25077482	2	13::41	16::31	14::14	19::15	-0.0996847911741529	1	1	A5SS
Zfp574	chr7:25077539-25077783	3	0::54	0::47	5::19	5::17	0	1	1	AltStart
Zfp574	chr7:25077811-25079425	4	0::54	0::47	8::12	7::12	0	1	1	AltStart
Pou2f2	chr7:25178564-25178900	2	0::0	0::0	5::5	5::5	0	1	1	AltStart
Pou2f2	chr7:25173900-25174678	3	0::0	0::0	5::5	5::5	0	1	1	AltStart
Pou2f2	chr7:25159861-25159921	4	0::0	0::0	5::5	5::5	0	1	1	Cassette
Pou2f2	chr7:25132425-25132460	5	1::0	1::0	5::5	5::5	0	1	1	AltStart
Pou2f2	chr7:25116154-25116220	9	2::2	0::0	6::8	5::8	-0.5	1	1	A3SS
Pou2f2	chr7:25115471-25115749	10	0::4	0::2	5::7	5::6	0	1	1	Cassette
Pou2f2	chr7:25097767-25097815	13	0::4	0::3	5::10	5::6	0	1	1	A3SS
Pou2f2	chr7:25093014-25093361	19	2::2	1::2	5::14	5::12	0.166666666666667	1	1	Cassette
D930028M14Rik	chr7:25155069-25155136	2	0::0	0::0	5::5	5::5	0	1	1	AltStart
Zfp526	chr7:25223513-25223534	3	0::30	0::24	5::27	5::29	0	1	1	Cassette
Cic	chr7:25268392-25268544	2	21::7	28::8	17::7	15::9	-0.0277777777777778	1	1	AltStart
Pafah1b3	chr7:25297470-25297843	1	6::12	7::15	7::25	6::22	0.0151515151515151	1	1	IR
Pafah1b3	chr7:25297540-25297823	2	5::24	0::19	7::17	6::13	0.172413793103448	1	1	AltStart
Prr19	chr7:25301484-25302003	2	0::0	0::0	5::5	5::5	0	1	1	AltStart
Tmem145	chr7:25314905-25315397	14	0::0	0::0	5::5	5::5	0	1	1	IR
Megf8	chr7:25334710-25334792	11	2::42	0::38	7::78	6::66	0.0454545454545455	1	1	IR
Cnfn	chr7:25368915-25369107	2	0::0	0::0	5::5	5::5	0	1	1	Cassette
Ceacam1	chr7:25473798-25474052	4	15::11	21::4	10::80	11::66	-0.250544662309368	1	1	Cassette
4732471J01Rik	chr7:25389690-25389719	7-8	16::27	7::17	158::96	91::60	0.0804263565891473	1	1	A3SS
Ceacam2	chr7:25519963-25520015	7	3::4	2::0	5::7	5::5	-0.444444444444444	1	1	Cassette
Ceacam2	chr7:25529750-25530755	3	1::2	0::1	5::5	5::5	0.428571428571429	1	1	Cassette_multi
B3gnt8	chr7:25627722-25627764	1	8::15	7::10	64::39	45::28	-0.0639386189258312	1	1	A5SS
Tmem91	chr7:25674988-25675036	2	0::0	0::0	6::5	6::5	0	1	1	A5SS
Tmem91	chr7:25674653-25674967	3	0::0	0::0	5::5	5::5	0	1	1	AltStart
Tmem91	chr7:25669328-25669350	6	2::0	7::0	5::5	10::6	0	1	1	A3SS
Axl	chr7:25788594-25788601	1	10::2	10::2	186::96	173::91	0	1	1	A5SS
Cyp2b13	chr7:26062062-26062085	2	0::0	0::0	5::5	5::5	0	1	1	AltStart
Cyp2b13	chr7:26085853-26086029	8	0::0	0::0	5::5	5::5	0	1	1	Cassette
Cyp2b13	chr7:26095839-26095952	12	0::0	0::0	5::5	5::5	0	1	1	IR
Cyp2b13	chr7:26071057-26071292	3	0::0	0::0	5::5	5::5	0	1	1	Cassette_multi
Cyp2b9	chr7:26180814-26181049	2	0::0	0::0	5::5	5::5	0	1	1	Cassette_multi
Nlrp9c	chr7:26393968-26394238	2	0::0	0::0	5::5	5::5	0	1	1	AltStart
Nlrp9c	chr7:26384300-26384328	3	0::0	0::0	5::5	5::5	0	1	1	A5SS
Nlrp9c	chr7:26382282-26382474	4	0::0	0::0	5::5	5::5	0	1	1	Cassette
Nlrp9c	chr7:26371989-26372159	8	0::0	0::0	5::5	5::5	0	1	1	Cassette
Nlrp4a	chr7:26435646-26435684	2	0::0	0::0	5::5	5::5	0	1	1	AltStart
Nlrp4a	chr7:26437837-26437917	4	0::0	0::0	5::5	5::5	0	1	1	Cassette
Nlrp4a	chr7:26451567-26451654	7	0::0	0::0	5::5	5::5	0	1	1	AltEnd
Nlrp9a	chr7:26550774-26551082	2	0::0	0::0	5::5	5::5	0	1	1	Cassette
Nlrp9a	chr7:26560675-26560839	4	0::0	0::0	5::5	5::5	0	1	1	Cassette
Cyp2a22	chr7:26937707-26937712	4	0::0	0::0	5::5	5::5	0	1	1	A5SS
Cyp2a22	chr7:26932546-26932635	9	0::0	0::0	5::5	5::5	0	1	1	AltEnd
BC024978	chr7:27200655-27200734	4	0::34	0::44	6::90	5::75	0	1	1	AltStart
Numbl	chr7:27258761-27258961	2	35::1	20::0	16::5	13::5	-0.0277777777777778	1	1	AltStart
Numbl	chr7:27259250-27261107	3	2::34	0::20	13::21	10::16	0.0555555555555556	1	1	Cassette
Ltbp4	chr7:27337428-27337611	2	0::0	0::0	7::5	5::7	0	1	1	AltStart
Ltbp4	chr7:27334837-27337611	2	11::0	0::0	5::5	5::7	0	1	1	AltStart
Shkbp1	chr7:27352070-27352128	8	0::101	0::55	11::89	7::62	0	1	1	A3SS
Sptbn4	chr7:27446463-27446589	2	0::0	0::0	5::5	5::5	0	1	1	AltStart
Sptbn4	chr7:27396489-27396553	20	0::0	0::1	5::5	5::5	1	1	1	AltStart
Sptbn4	chr7:27396118-27396198	21	0::0	0::1	5::5	5::6	1	1	1	AltStart
Gm38972	chr7:27484293-27484415	2	0::2	6::4	7::7	8::7	-0.6	1	1	Cassette
Prx	chr7:27515447-27516040	6	5::4	10::5	5::13	5::11	-0.111111111111111	1	1	IR
Hipk4	chr7:27524163-27524281	2	0::0	0::0	5::5	6::5	0	1	1	AltStart
Pld3	chr7:27549010-27549093	2	7::14	2::14	16::212	9::165	0.208333333333333	1	1	Cassette
LOC108167412	chr7:27557537-27557564	1	0::0	0::0	5::5	5::5	0	1	1	A5SS
LOC108167412	chr7:27557601-27557772	3	0::0	0::0	5::5	5::5	0	1	1	A3SS
LOC108167413	chr7:27680711-27680740	3	0::0	0::0	5::5	5::5	0	1	1	AltEnd
C030039L03Rik	chr7:27689340-27689486	2	10::7	5::1	5::6	6::5	-0.245098039215686	1	1	AltStart
Zfp60	chr7:27731470-27731664	1	1::46	0::27	6::24	5::20	0.0212765957446809	1	1	A5SS
Zfp626	chr7:27806075-27806208	2	10::4	4::8	12::5	5::5	0.380952380952381	1	1	Cassette
Zfp626	chr7:27807393-27807489	4	0::15	0::16	5::13	5::7	0	1	1	AltStart
Zfp626	chr7:27807497-27807976	5	0::15	0::16	5::8	5::7	0	1	1	AltStart
Zfp607	chr7:27879439-27879513	5	62::1	43::1	37::24	27::19	0.00685425685425678	1	1	IR
Zfp607	chr7:27879513-27879590	6	1::0	6::0	27::25	31::20	0	1	1	Cassette
Zfp607	chr7:27976740-27976752	10	3::9	8::11	11::18	16::22	-0.171052631578947	1	1	A3SS
Zfp607	chr7:27979090-27979170	10	9::1	23::0	8::17	15::10	-0.1	1	1	AltEnd
Zfp607	chr7:27973719-27979170	10	29::1	40::0	5::17	5::10	-0.0328947368421053	1	1	AltEnd
Gm38720	chr7:27925465-27926195	1	7::0	6::0	10::20	13::15	0	1	1	A5SS
Gm38720	chr7:27926874-27927382	2	0::26	0::17	6::32	5::16	0	1	1	AltEnd
1700049G17Rik	chr7:27926115-27926410	2-3	26::0	17::0	20::34	21::29	0	1	1	AltEnd
Zfp850	chr7:28014016-28014021	1	2::1	1::4	7::5	9::6	0.466666666666667	1	1	A5SS
Zfp850	chr7:28012336-28012496	2	5::0	5::0	5::5	6::6	0	1	1	Cassette
Zfp850	chr7:28008251-28008371	4	0::2	0::2	5::5	5::6	0	1	1	AltStart
Zfp850	chr7:28005467-28005626	6	0::5	0::5	5::11	5::8	0	1	1	Cassette
Plekhg2	chr7:28371637-28371860	1	7::23	6::19	12::42	9::36	-0.00666666666666665	1	1	A5SS
Plekhg2	chr7:28370878-28371042	4	5::27	1::25	17::52	14::43	0.117788461538462	1	1	Cassette
Lrfn1	chr7:28452238-28452336	2	0::1	0::1	5::5	5::5	0	1	1	AltStart
Lrfn1	chr7:28461995-28462132	6	0::2	0::3	6::9	5::7	0	1	1	AltEnd
Ifnl3	chr7:28523953-28524054	3	0::0	0::0	5::5	5::5	0	1	1	IR
Pak4	chr7:28576528-28576673	2	0::39	2::27	5::23	5::22	-0.0689655172413793	1	1	AltStart
Pak4	chr7:28570172-28570313	3	0::39	1::27	5::30	5::26	-0.0357142857142857	1	1	Cassette
Acp7	chr7:28630970-28630995	2	0::0	0::0	5::5	5::5	0	1	1	A3SS
Acp7	chr7:28630474-28630837	3	0::0	0::0	5::5	5::5	0	1	1	AltStart
Fbxo27	chr7:28692931-28692972	1	0::0	0::0	5::5	5::5	0	1	1	A5SS
Fbxo27	chr7:28693102-28693270	2	4::0	0::1	6::7	5::5	1	1	1	IR
Fbxo27	chr7:28693102-28693152	2	0::0	1::1	5::5	5::5	0.5	1	1	A5SS
Fbxo27	chr7:28697629-28697961	7	1::3	0::1	5::8	5::5	0.25	1	1	AltEnd
Fbxo17	chr7:28737546-28737665	7	6::8	6::15	6::24	7::29	0.142857142857143	1	1	IR
Fbxo17	chr7:28737339-28737546	7	19::27	30::15	22::31	25::32	-0.253623188405797	1	1	Cassette
Ccer2	chr7:28756174-28756257	2	0::0	0::0	5::5	6::5	0	1	1	AltStart
Gm19897	chr7:28787972-28788008	before first	5::1	3::1	2488::2494	2155::2159	0.0833333333333334	1	1	A5SS
Rinl	chr7:28790278-28790326	2	1::0	0::0	5::5	6::7	0	1	1	A3SS
Rinl	chr7:28795658-28795804	7	6::0	4::0	8::25	7::23	0	1	1	Cassette
Capn12	chr7:28888612-28888641	12	6::0	0::3	8::8	7::11	1	1	1	A3SS
Capn12	chr7:28890156-28890226	16	5::0	12::0	7::6	8::8	0	1	1	Cassette
Map4k1	chr7:28982264-28982989	1	21::3	9::2	9::10	6::7	0.0568181818181818	1	1	IR
Map4k1	chr7:28996089-28996134	22	26::0	18::0	24::25	19::19	0	1	1	A3SS
Map4k1	chr7:29001749-29001838	30	21::0	38::0	15::13	21::19	0	1	1	Cassette
Map4k1	chr7:29002348-29002403	32	16::0	31::2	15::12	19::15	0.0606060606060606	1	1	Cassette
Map4k1	chr7:29001920-29001990	31	19::0	38::0	13::10	22::14	0	1	1	Cassette_multi
Gm26604	chr7:29072657-29073656	2	0::0	0::0	5::5	5::5	0	1	1	AltEnd
Gm26604	chr7:29077297-29077417	4	0::0	0::0	5::5	5::5	0	1	1	Cassette
Ryr1	chr7:29117208-29117228	4	0::0	0::0	5::5	5::5	0	1	1	Cassette
Ryr1	chr7:29103434-29103675	19	0::0	0::0	5::5	5::5	0	1	1	Cassette
Ryr1	chr7:29065576-29065625	62	0::0	0::0	5::5	5::5	0	1	1	Cassette
Ryr1	chr7:29056234-29056248	71	0::0	0::0	5::5	5::5	0	1	1	Cassette
Ryr1	chr7:29044919-29044936	84	0::0	0::0	5::5	5::5	0	1	1	Cassette
Ryr1	chr7:29005658-29005884	105	0::1	0::2	5::5	5::6	0	1	1	AltEnd
Ryr1	chr7:29004783-29004847	107	6::0	6::0	5::5	7::6	0	1	1	Cassette
Ryr1	chr7:29038541-29040003	89	0::0	0::0	5::5	5::5	0	1	1	Cassette_multi
Rasgrp4	chr7:29135095-29137541	1	4::2	6::5	5::11	5::12	0.121212121212121	1	1	IR
Rasgrp4	chr7:29135095-29135515	1	0::3	0::6	5::6	5::7	0	1	1	A5SS
Rasgrp4	chr7:29149131-29149799	13	36::4	23::1	22::20	23::17	-0.0583333333333333	1	1	IR
Rasgrp4	chr7:29149131-29149146	13	0::5	0::2	15::18	17::17	0	1	1	A5SS
Rasgrp4	chr7:29149908-29149944	15	7::1	1::0	33::42	13::34	-0.125	1	1	A3SS
Rasgrp4	chr7:29150534-29150638	17	8::27	12::29	5::104	12::93	-0.0641114982578397	1	1	Cassette
Spred3	chr7:29168826-29169016	2	0::0	0::0	5::7	5::5	0	1	1	AltStart
Spred3	chr7:29168520-29168647	3	0::0	0::0	5::6	5::5	0	1	1	AltStart
Spred3	chr7:29168349-29168440	4	0::0	0::0	6::6	5::5	0	1	1	AltStart
Spred3	chr7:29168077-29168312	5	0::0	0::0	5::5	5::5	0	1	1	AltStart
Spred3	chr7:29167793-29167973	6	1::0	1::0	5::10	5::8	0	1	1	Cassette
Spred3	chr7:29163000-29164027	9	1::15	0::11	6::18	5::14	0.0625	1	1	AltEnd
Spred3	chr7:29162859-29162993	10	14::2	14::1	19::17	21::13	-0.0583333333333333	1	1	Cassette
Spred3	chr7:29158829-29162194	11	8::3	9::5	18::10	14::10	0.0844155844155844	1	1	AltEnd
Spred3	chr7:29158129-29158215	12	5::0	7::0	18::10	12::12	0	1	1	Cassette_multi
Ggn	chr7:29170489-29170607	2	0::7	0::2	6::7	5::8	0	1	1	AltStart
Ggn	chr7:29170858-29172722	3	3::0	1::0	11::12	6::9	0	1	1	A3SS
Catsperg1	chr7:29213916-29214029	2	0::0	0::0	5::5	5::5	0	1	1	AltStart
Catsperg1	chr7:29211511-29213873	3	0::0	2::0	5::5	5::5	0	1	1	AltStart
Catsperg1	chr7:29210642-29210747	4	0::0	1::2	5::5	7::6	0.666666666666667	1	1	A5SS
Catsperg1	chr7:29210480-29210533	5	0::0	1::2	5::5	5::6	0.666666666666667	1	1	Cassette
Catsperg1	chr7:29206018-29206241	9	0::0	0::0	5::5	5::5	0	1	1	AltEnd
Catsperg1	chr7:29205410-29205582	10	0::0	0::0	5::6	5::5	0	1	1	Cassette
Catsperg1	chr7:29202264-29202435	12	9::0	1::0	7::6	6::5	0	1	1	Cassette
Catsperg1	chr7:29198349-29198408	14	6::0	4::1	6::7	6::6	0.2	1	1	Cassette
Catsperg1	chr7:29195413-29195571	19	0::3	0::3	5::7	5::8	0	1	1	Cassette
Catsperg1	chr7:29195214-29195323	20	0::3	0::3	6::6	5::7	0	1	1	Cassette
Catsperg1	chr7:29190437-29190545	23	1::1	0::0	6::5	12::11	-0.5	1	1	A5SS
Catsperg1	chr7:29190154-29190213	24	0::2	0::0	7::10	7::7	-1	1	1	A5SS
Catsperg1	chr7:29185251-29185437	27	4::7	1::2	6::10	5::7	0.0303030303030303	1	1	IR
Catsperg1	chr7:29185437-29185593	27	11::1	7::0	9::9	7::8	-0.0833333333333334	1	1	Cassette
Catsperg1	chr7:29184679-29184768	30	3::3	4::0	6::10	8::7	-0.5	1	1	Cassette
Catsperg1	chr7:29184964-29185090	29	7::2	4::0	9::10	9::7	-0.222222222222222	1	1	Cassette_multi
LOC108167414	chr7:29284614-29284842	2	0::0	5::0	5::5	6::6	0	1	1	IR
Dpf1	chr7:29307045-29308098	2	1::0	0::0	5::5	5::5	0	1	1	AltStart
Dpf1	chr7:29308256-29308500	3	0::1	0::0	5::5	5::5	-1	1	1	AltStart
Dpf1	chr7:29311607-29311696	7	9::0	10::0	8::7	8::9	0	1	1	Cassette
Dpf1	chr7:29314139-29314189	10	21::0	6::0	11::9	6::7	0	1	1	Cassette
Dpf1	chr7:29316214-29316244	13	0::1	0::2	5::5	5::6	0	1	1	A3SS
Sipa1l3	chr7:29505529-29506636	2	0::6	0::10	5::5	5::5	0	1	1	AltStart
Sipa1l3	chr7:29505290-29505509	3	0::6	0::10	5::5	5::5	0	1	1	AltStart
Sipa1l3	chr7:29503851-29503915	4	0::6	0::10	5::5	5::5	0	1	1	Cassette
Sipa1l3	chr7:29404305-29404346	7	0::5	0::11	5::7	5::10	0	1	1	AltStart
Catsperg2	chr7:29725984-29726041	2	0::0	0::0	5::5	5::5	0	1	1	AltStart
Catsperg2	chr7:29725035-29725088	4	0::0	0::0	5::5	5::5	0	1	1	Cassette
Catsperg2	chr7:29712966-29713025	11	2::0	0::0	5::5	5::5	0	1	1	Cassette
Catsperg2	chr7:29710009-29710167	16	0::0	0::0	5::5	5::5	0	1	1	Cassette
Catsperg2	chr7:29705293-29705401	20	0::0	0::0	5::5	5::5	0	1	1	A5SS
Catsperg2	chr7:29700590-29700621	26	0::0	0::0	5::5	5::5	0	1	1	A5SS
Catsperg2	chr7:29700305-29700394	27	0::0	0::0	5::5	5::5	0	1	1	Cassette
Catsperg2	chr7:29719432-29721662	5	0::0	0::0	5::5	5::5	0	1	1	Cassette_multi
Gm38983	chr7:29767042-29767054	2	4::5	2::1	14::7	10::8	-0.222222222222222	1	1	A5SS
Zfp790	chr7:29816289-29819198	1	5::49	0::55	5::22	5::32	0.0925925925925926	1	1	A5SS
Zfp790	chr7:29822984-29823070	2	11::4	3::7	68::79	59::81	0.433333333333333	1	1	A3SS
Zfp940	chr7:29853277-29853497	1	0::1	0::6	5::5	5::5	0	1	1	A5SS
Zfp420	chr7:29861016-29861068	2	8::9	12::8	9::43	13::37	-0.129411764705882	1	1	Cassette
Zfp420	chr7:29872940-29873512	4	0::22	0::21	5::15	6::17	0	1	1	AltStart
Zfp27	chr7:29906210-29906251	1	3::3	7::5	7::6	10::13	-0.0833333333333334	1	1	A5SS
Zfp27	chr7:29906054-29906104	2	27::6	26::12	17::6	14::13	0.133971291866029	1	1	AltStart
Zfp27	chr7:29905877-29906047	3	0::32	2::38	5::8	5::12	-0.05	1	1	AltStart
Zfp27	chr7:29903900-29903905	4	44::1	31::3	46::51	28::44	0.0660130718954248	1	1	A5SS
Zfp74	chr7:29951714-29951893	2	48::0	41::0	36::10	28::9	0	1	1	Cassette
Zfp74	chr7:29943540-29943545	3	26::1	21::4	15::30	16::37	0.122962962962963	1	1	A3SS
C230062I16Rik	chr7:29965132-29965212	2-3	38::0	28::0	49::10	43::8	0	1	1	AltEnd
Gm31735	chr7:29972287-29972766	2	0::15	0::8	6::15	5::13	0	1	1	AltStart
Gm31735	chr7:29971382-29971444	3	8::7	1::8	14::15	5::9	0.422222222222222	1	1	A3SS
Zfp568	chr7:29984243-29984382	2	0::27	0::10	5::21	5::14	0	1	1	AltStart
Zfp568	chr7:29987582-29987589	4	22::1	18::0	22::23	18::26	-0.0434782608695652	1	1	A3SS
Zfp14	chr7:30050440-30050503	2	2::0	4::0	30::10	26::11	0	1	1	Cassette
Zfp14	chr7:30050217-30050306	3	38::2	37::0	47::6	37::6	-0.05	1	1	AltStart
Zfp82	chr7:30062229-30062321	6	57::0	48::0	34::41	24::38	0	1	1	Cassette
Zfp82	chr7:30059241-30060529	7	0::33	0::31	5::42	6::38	0	1	1	AltEnd
Zfp382	chr7:30130673-30130701	3	2::2	2::4	8::7	9::7	0.166666666666667	1	1	A3SS
Wdr62	chr7:30244690-30244886	23	1::14	1::1	6::16	6::8	-0.433333333333333	1	1	Cassette
Wdr62	chr7:30243906-30243960	25	11::0	1::2	16::12	6::10	0.666666666666667	1	1	A3SS
Wdr62	chr7:30243034-30243043	27	0::15	0::10	13::20	6::14	0	1	1	A5SS
Wdr62	chr7:30242877-30242935	28	2::13	2::8	13::26	8::16	-0.0666666666666667	1	1	A3SS
Wdr62	chr7:30242512-30242533	29	0::16	0::14	7::24	7::21	0	1	1	A3SS
Wdr62	chr7:30241869-30241884	32	4::2	4::3	9::27	8::31	0.0952380952380952	1	1	A3SS
Wdr62	chr7:30244473-30244538	24	25::0	3::1	16::15	7::9	0.25	1	1	Cassette_multi
Clip3	chr7:30292142-30292178	2	0::20	4::8	19::59	19::37	-0.333333333333333	1	1	A3SS
Alkbh6	chr7:30312506-30312564	6	16::9	36::7	190::557	179::487	-0.197209302325581	1	1	A3SS
Syne4	chr7:30316843-30317091	5	2::0	3::0	6::7	9::8	0	1	1	Cassette
Gm42376	chr7:30394828-30394855	2	0::0	0::0	5::5	5::5	0	1	1	AltStart
Gm42376	chr7:30394661-30394809	3	0::0	0::0	5::5	5::5	0	1	1	AltStart
Nfkbid	chr7:30422514-30423403	2	1::0	2::0	6::6	5::5	0	1	1	IR
Nfkbid	chr7:30422411-30422514	2	0::2	0::0	5::6	5::5	-1	1	1	AltStart
Nfkbid	chr7:30425855-30425970	8	0::4	1::3	5::8	5::6	-0.25	1	1	IR
Aplp1	chr7:30435619-30435746	15	4::33	4::21	7::46	6::37	-0.0518918918918919	1	1	IR
Nphs1	chr7:30460058-30460243	2	0::0	0::0	5::5	5::5	0	1	1	AltStart
Prodh2	chr7:30493732-30493857	1	0::0	0::0	5::5	5::5	0	1	1	A5SS
Prodh2	chr7:30494128-30494212	2	0::0	0::0	5::5	5::5	0	1	1	IR
Prodh2	chr7:30508396-30508764	8	0::0	0::0	5::5	5::5	0	1	1	AltEnd
Prodh2	chr7:30511096-30511223	10	0::0	0::0	5::5	5::5	0	1	1	Cassette
Arhgap33	chr7:30534103-30534858	2	0::5	1::1	6::7	5::5	-0.5	1	1	Cassette
Arhgap33	chr7:30526539-30527022	18	11::0	7::1	8::9	7::9	0.125	1	1	Cassette
Proser3	chr7:30550758-30550834	2	16::14	16::23	12::24	12::22	0.123076923076923	1	1	Cassette
Hspb6	chr7:30552727-30553935	1	10::20	23::9	1703::34	1552::27	-0.385416666666667	1	1	A5SS
Zbtb32	chr7:30598780-30599126	2	0::0	0::0	5::5	5::5	0	1	1	AltStart
Zbtb32	chr7:30592912-30592942	3	1::0	0::0	25::5	21::5	0	1	1	AltStart
Zbtb32	chr7:30590633-30590701	6	2::1	6::0	8::8	9::6	-0.333333333333333	1	1	Cassette
Gm32082	chr7:30589244-30589319	1	1::3	0::3	7::8	10::7	0.25	1	1	A5SS
Pmis2	chr7:30671366-30671500	1	0::0	0::0	6::6	5::5	0	1	1	A5SS
2200002J24Rik	chr7:30699553-30699608	2	5::0	3::0	6::6	7::6	0	1	1	Cassette
2200002J24Rik	chr7:30700246-30700534	4	2::0	0::0	5::5	5::5	0	1	1	AltEnd
Atp4a	chr7:30720340-30720367	14	0::0	0::0	5::5	5::5	0	1	1	A5SS
Gapdhs	chr7:30743552-30743681	2	0::0	0::0	9::21	6::17	0	1	1	AltStart
Gapdhs	chr7:30739260-30739407	3	0::0	0::0	23::18	28::16	0	1	1	AltStart
Gapdhs	chr7:30738547-30738978	4	0::0	0::0	20::20	29::17	0	1	1	AltStart
Gapdhs	chr7:30737301-30737741	5-6	10::0	8::0	72::19	52::23	0	1	1	AltStart
Gapdhs	chr7:30736619-30736725	7	0::10	0::8	43::96	35::72	0	1	1	MXE
Gapdhs	chr7:30736619-30737019	6	0::10	0::8	50::96	35::72	0	1	1	MXE
Sbsn	chr7:30752147-30752178	1	17::6	20::3	13::16	11::15	-0.111737089201878	1	1	IR
Sbsn	chr7:30752178-30753469	2	9::12	4::11	21::31	19::28	0.148281505728314	1	1	Cassette
Sbsn	chr7:30751976-30752147	1	6::0	3::0	15::12	12::12	0	1	1	A5SS
Dmkn	chr7:30766473-30766517	6	0::1	9::1	5::5	8::6	-0.9	1	1	Cassette
Dmkn	chr7:30769715-30769762	9	13::3	25::0	10::13	14::16	-0.1875	1	1	Cassette
Dmkn	chr7:30776405-30776498	15	37::8	15::18	24::9	13::17	0.367676767676768	1	1	AltStart
Ffar2	chr7:30821500-30821648	2	0::0	0::0	5::5	5::5	0	1	1	AltStart
Ffar2	chr7:30821047-30821107	3	0::0	0::1	6::5	5::5	1	1	1	A5SS
Ffar2	chr7:30820677-30820977	5	2::0	1::0	5::6	5::5	0	1	1	Cassette
Ffar2	chr7:30820114-30820287	6	2::0	1::0	6::6	6::5	0	1	1	A3SS
Gm32236	chr7:30826816-30828045	3	0::0	0::0	5::5	5::5	0	1	1	A3SS
Cd22	chr7:30879929-30880031	2	9::0	5::0	7::6	9::7	0	1	1	Cassette
Cd22	chr7:30879177-30879195	3	0::5	0::4	5::8	5::7	0	1	1	A5SS
Cd22	chr7:30878812-30879028	4	0::5	0::4	5::6	5::6	0	1	1	AltStart
Cd22	chr7:30877843-30877917	6	2::1	0::3	5::7	5::5	0.666666666666667	1	1	A3SS
Cd22	chr7:30873116-30873135	8	0::4	0::3	5::7	5::6	0	1	1	A5SS
Mag	chr7:30914736-30914754	2	0::0	0::0	5::5	5::5	0	1	1	AltStart
Mag	chr7:30914269-30914321	3	0::0	0::0	5::5	5::5	0	1	1	Cassette
Mag	chr7:30912189-30912285	5	0::0	0::0	5::5	5::5	0	1	1	Cassette
Mag	chr7:30900352-30900396	14	10::0	4::0	8::8	6::5	0	1	1	Cassette
Lsr	chr7:30962811-30962867	4	27::16	20::20	35::44	21::37	0.127906976744186	1	1	Cassette
Fam187b	chr7:30977043-30977780	2	0::3	0::1	5::7	5::8	0	1	1	AltStart
Fam187b	chr7:30981921-30982630	3	0::3	0::1	5::5	5::5	0	1	1	AltStart
Fxyd7	chr7:31044708-31044717	4	25::8	15::11	29::34	22::32	0.180652680652681	1	1	A5SS
Lgi4	chr7:31059928-31060190	1	44::0	45::0	26::14	25::8	0	1	1	A5SS
Lgi4	chr7:31060260-31060322	3	0::44	0::45	5::15	5::11	0	1	1	AltStart
Lgi4	chr7:31063175-31063285	6	3::30	3::34	8::43	7::45	0.00982800982800983	1	1	IR
Lgi4	chr7:31063923-31064314	9	2::19	2::17	6::37	9::35	-0.0100250626566416	1	1	AltEnd
Lgi4	chr7:31067095-31067157	10	20::1	17::0	27::35	30::32	-0.0476190476190477	1	1	A3SS
Hpn	chr7:31110863-31110997	3	0::22	0::18	5::14	5::19	0	1	1	AltStart
Hpn	chr7:31110714-31110773	4	38::7	31::8	22::29	17::30	0.0495726495726496	1	1	Cassette
Scgb2b6	chr7:31618817-31618907	2	0::0	0::0	5::5	5::5	0	1	1	A5SS
Scgb2b10	chr7:32093235-32093313	2	0::0	0::0	5::5	5::5	0	1	1	A5SS
Scgb2b11	chr7:32210417-32210492	2	0::0	0::0	5::5	5::5	0	1	1	A5SS
Scgb2b15	chr7:32828936-32829014	2	0::0	0::0	5::5	5::5	0	1	1	A5SS
Scgb2b17	chr7:33055835-33055913	2	0::0	0::0	5::5	5::5	0	1	1	A5SS
Scgb2b18	chr7:33173136-33173211	2	0::0	0::0	5::5	5::5	0	1	1	A5SS
Scgb2b19	chr7:33279613-33279688	2	0::0	0::0	5::5	5::5	0	1	1	A5SS
Scgb2b20	chr7:33365593-33365668	2	0::0	0::0	5::5	5::5	0	1	1	A5SS
Scgb2b21	chr7:33519735-33519810	2	0::0	0::0	5::5	5::5	0	1	1	A5SS
Scgb2b27	chr7:34012179-34012427	3	0::0	0::0	5::5	5::5	0	1	1	A3SS
4931406P16Rik	chr7:34313487-34313492	1	12::24	13::15	13::16	11::12	-0.130952380952381	1	1	A5SS
4931406P16Rik	chr7:34312089-34312176	2	18::34	4::23	15::117	7::82	0.198005698005698	1	1	Cassette
4931406P16Rik	chr7:34305785-34305922	3	5::52	4::26	8::14	6::9	-0.0456140350877193	1	1	AltStart
4931406P16Rik	chr7:34305388-34305718	4	2::57	4::30	5::10	5::6	-0.0837487537387837	1	1	AltStart
Kctd15	chr7:34655163-34655225	2	0::1	0::0	8::6	6::6	-1	1	1	AltStart
Kctd15	chr7:34654247-34654408	3	17::1	11::0	13::6	10::6	-0.0555555555555556	1	1	AltStart
Kctd15	chr7:34653207-34654130	4	0::18	0::11	6::8	6::5	0	1	1	AltStart
Kctd15	chr7:34652934-34653094	5	0::18	0::11	6::7	6::6	0	1	1	AltStart
Gm12781	chr7:34656640-34657057	1	3::2	3::1	5::5	5::5	-0.15	1	1	IR
Gm12781	chr7:34656789-34657057	2	0::2	0::1	5::5	5::5	0	1	1	A3SS
Chst8	chr7:34812034-34812056	2	0::1	0::0	5::5	5::5	-1	1	1	AltStart
Chst8	chr7:34809280-34809303	3	0::1	0::0	5::5	5::5	-1	1	1	AltStart
Chst8	chr7:34758709-34758830	4	0::1	0::0	5::5	5::5	-1	1	1	AltStart
Chst8	chr7:34753145-34753628	5	0::1	0::0	5::5	5::5	-1	1	1	AltStart
Gm35611	chr7:35086474-35086735	2	0::0	0::0	5::5	5::5	0	1	1	AltStart
Gm35611	chr7:35086990-35087106	3	0::0	0::0	5::5	5::5	0	1	1	Cassette
Gm35665	chr7:35140716-35141372	1	0::0	0::1	5::5	5::5	1	1	1	IR
Gm35665	chr7:35135586-35135737	3	0::0	0::0	5::5	5::5	0	1	1	IR
Gm35724	chr7:35129244-35129316	2	0::0	0::0	5::5	5::5	0	1	1	AltStart
Gm35724	chr7:35139231-35139447	4	0::0	0::0	5::5	5::5	0	1	1	IR
Gm35724	chr7:35139447-35139697	5	0::0	0::0	6::5	5::5	0	1	1	A3SS
Gm35889	chr7:35156803-35156836	2	0::0	0::0	5::5	5::5	0	1	1	AltStart
Slc7a10	chr7:35198754-35198836	6	2::3	1::2	6::7	5::8	0.0666666666666667	1	1	IR
Slc7a10	chr7:35199321-35199343	8	0::2	0::1	5::8	10::8	0	1	1	A5SS
Slc7a10	chr7:35199540-35199689	9	3::0	1::0	7::9	6::10	0	1	1	Cassette
Slc7a10	chr7:35200276-35200335	10	1::0	0::0	11::12	13::13	0	1	1	A3SS
Lrp3	chr7:35211435-35211497	3	70::4	46::3	45::73	30::58	0.00717043574186427	1	1	Cassette
Gm38989	chr7:35232845-35232991	2	1::0	0::0	5::5	5::6	0	1	1	A3SS
Wdr88	chr7:35274317-35274668	2	0::0	0::0	5::5	5::5	0	1	1	AltStart
Wdr88	chr7:35244952-35245232	11	0::0	0::0	5::5	5::5	0	1	1	Cassette
Gm42378	chr7:35444003-35444012	3	0::0	0::0	5::5	5::5	0	1	1	A3SS
Slc7a9	chr7:35449178-35449454	3	0::0	0::0	5::5	5::5	0	1	1	Cassette
Slc7a9	chr7:35449178-35449202	3	0::0	0::0	5::5	5::5	0	1	1	AltStart
Slc7a9	chr7:35452369-35452516	6	0::0	0::0	5::5	5::5	0	1	1	Cassette
Slc7a9	chr7:35457591-35457776	13	0::0	0::0	5::5	5::5	0	1	1	AltEnd
Tdrd12	chr7:35537300-35537500	2	0::0	0::0	5::5	5::5	0	1	1	AltStart
Tdrd12	chr7:35536324-35536375	3	0::0	0::0	5::5	5::5	0	1	1	AltStart
Tdrd12	chr7:35508265-35508464	10	0::0	0::0	5::7	5::5	0	1	1	AltStart
Tdrd12	chr7:35487532-35487723	19	0::0	0::0	5::5	5::5	0	1	1	Cassette
Tdrd12	chr7:35485600-35485739	22	0::0	0::0	5::5	5::5	0	1	1	Cassette
Tdrd12	chr7:35481777-35482546	25	1::0	0::0	5::5	5::5	0	1	1	AltEnd
Tdrd12	chr7:35470053-35470166	32	2::0	0::0	6::5	5::5	0	1	1	Cassette
Tdrd12	chr7:35469192-35469666	34	0::0	0::1	5::6	5::5	1	1	1	IR
Dpy19l3	chr7:35722707-35722830	7	14::0	18::0	11::10	14::10	0	1	1	Cassette
Dpy19l3	chr7:35695282-35695414	17	21::0	19::0	14::14	13::12	0	1	1	Cassette
Zfp507	chr7:35799808-35799937	3	0::17	3::26	5::23	6::22	-0.103448275862069	1	1	Cassette
Zfp507	chr7:35793523-35794057	4	65::9	34::2	38::23	22::22	-0.066066066066066	1	1	A5SS
Gm38990	chr7:35960656-35960671	1	0::0	0::0	5::5	5::5	0	1	1	A5SS
Gm38991	chr7:36077140-36077336	2	0::0	1::0	5::5	6::5	0	1	1	Cassette
Gm36340	chr7:36154931-36155592	1	0::0	0::0	5::5	5::5	0	1	1	A5SS
Gm36340	chr7:36156616-36156646	2	0::0	0::0	5::5	5::5	0	1	1	A5SS
LOC108167497	chr7:36175355-36175798	2	0::0	0::0	5::5	5::5	0	1	1	AltStart
LOC108167497	chr7:36187015-36187159	3	0::0	0::0	5::5	5::5	0	1	1	Cassette
Gm36722	chr7:36688943-36695857	1	0::0	0::0	5::5	5::5	0	1	1	A5SS
Gm36722	chr7:36657193-36658512	2	0::0	0::0	5::5	5::5	0	1	1	IR
Tshz3	chr7:36712319-36712429	2	0::2	0::2	5::5	5::5	0	1	1	AltStart
Tshz3	chr7:36729836-36729941	3	3::2	1::2	5::5	5::5	0.266666666666667	1	1	AltStart
Tshz3	chr7:36731096-36731336	4	2::3	1::2	8::30	7::21	0.0666666666666667	1	1	Cassette
Tshz3	chr7:36752304-36752370	5	1::3	0::2	6::8	5::6	0.25	1	1	AltStart
Tshz3	chr7:36752399-36752696	6	0::3	0::2	5::8	5::6	0	1	1	AltStart
Gm36464	chr7:36944152-36944480	2	0::0	0::0	5::5	6::5	0	1	1	AltStart
Gm36830	chr7:37105481-37109109	2	0::0	0::0	5::5	5::5	0	1	1	AltStart
Gm36830	chr7:37109466-37109498	3	0::0	0::0	5::5	5::5	0	1	1	A3SS
Gm28076	chr7:37139599-37139651	2	0::0	0::0	5::5	5::5	0	1	1	Cassette
Gm28076	chr7:37136609-37137162	4	0::0	0::0	5::5	5::5	0	1	1	AltEnd
Gm28076	chr7:37135943-37135948	5	0::0	0::0	5::5	5::5	0	1	1	A3SS
Gm28076	chr7:37131736-37132098	6	0::0	0::0	5::5	5::5	0	1	1	AltEnd
Gm28075	chr7:37140480-37140646	1	0::0	0::0	5::5	5::5	0	1	1	A5SS
Zfp536	chr7:37772690-37772942	2	0::0	0::0	6::5	5::5	0	1	1	AltStart
Zfp536	chr7:37771917-37771938	3	0::0	0::0	5::5	5::5	0	1	1	AltStart
Zfp536	chr7:37770942-37771398	4	0::0	0::0	5::6	5::5	0	1	1	AltStart
Zfp536	chr7:37770585-37770640	5	0::0	0::0	5::5	5::5	0	1	1	A5SS
Zfp536	chr7:37769596-37770562	7	0::0	2::0	5::5	5::5	0	1	1	Cassette
Zfp536	chr7:37749740-37753403	8	0::0	0::2	5::5	5::5	1	1	1	AltStart
Zfp536	chr7:37733982-37734116	9	0::0	0::0	5::5	5::5	0	1	1	Cassette
Zfp536	chr7:37710868-37710930	11	0::0	0::2	5::5	6::6	1	1	1	Cassette
Zfp536	chr7:37716573-37716642	10	0::0	4::0	5::5	5::5	0	1	1	Cassette_multi
Gm30544	chr7:37321097-37321717	2	0::0	0::0	5::5	5::6	0	1	1	AltStart
Gm30544	chr7:37324439-37324545	5	0::0	0::0	5::5	5::5	0	1	1	Cassette
Gm30544	chr7:37327381-37327571	7	2::0	0::0	5::5	5::5	0	1	1	IR
Gm30544	chr7:37323496-37323640	4	0::0	0::0	5::5	5::5	0	1	1	Cassette_multi
Gm30684	chr7:38060954-38061551	2	0::0	0::0	5::5	5::5	0	1	1	A5SS
Gm30684	chr7:38060158-38060529	3	0::0	0::0	5::5	5::5	0	1	1	AltStart
Gm30684	chr7:38054509-38054547	4	2::1	0::0	5::9	5::6	-0.333333333333333	1	1	A3SS
Gm30684	chr7:38049536-38050127	6	8::2	9::0	9::6	7::6	-0.2	1	1	IR
Gm30684	chr7:38049254-38049536	7	2::0	0::0	6::6	5::6	0	1	1	AltEnd
Gm30684	chr7:38049536-38050127	6	8::2	9::0	9::5	7::5	-0.2	1	1	IR
Gm30684	chr7:38047637-38047825	8	0::0	0::0	6::8	7::6	0	1	1	Cassette_multi
Gm30771	chr7:38069440-38070070	2	0::0	0::0	5::5	5::5	0	1	1	AltStart
Gm30771	chr7:38091365-38091458	5	0::0	0::0	5::6	5::5	0	1	1	IR
1700010N08Rik	chr7:38316760-38316817	2	0::0	0::0	5::5	5::5	0	1	1	AltStart
1700010N08Rik	chr7:38379368-38379453	5	0::0	0::1	5::5	5::5	1	1	1	AltStart
1700010N08Rik	chr7:38408134-38408285	7	0::0	0::0	5::5	5::5	0	1	1	AltStart
1700010N08Rik	chr7:38408288-38408316	8	0::0	0::0	5::5	5::5	0	1	1	AltStart
1700010N08Rik	chr7:38417497-38417520	11	0::0	0::0	5::5	5::5	0	1	1	AltEnd
1700010N08Rik	chr7:38429737-38429808	12	0::0	0::0	5::5	5::5	0	1	1	Cassette
1700010N08Rik	chr7:38442308-38442363	13	0::0	1::0	5::5	5::5	0	1	1	A5SS
Gm29087	chr7:38528493-38528504	1	0::0	0::0	5::5	5::5	0	1	1	A5SS
Gm42380	chr7:38826256-38826405	3	0::0	0::0	5::5	5::5	0	1	1	AltStart
Gm42380	chr7:38826408-38826436	4	0::0	0::0	5::5	5::5	0	1	1	AltStart
Gm42380	chr7:38847168-38847239	7	0::0	0::0	5::5	5::5	0	1	1	Cassette
Gm42380	chr7:38826761-38834265	5	0::0	0::0	5::5	5::5	0	1	1	Cassette_multi
Gm21136	chr7:38867234-38867813	2	0::0	0::0	5::5	5::5	0	1	1	A5SS
Gm32110	chr7:38962491-38962637	3	0::0	0::0	5::5	5::5	0	1	1	AltStart
Gm32110	chr7:38962640-38962668	4	0::0	0::0	5::5	5::5	0	1	1	AltStart
Gm32110	chr7:38971163-38971559	7	0::0	0::0	5::5	5::5	0	1	1	AltEnd
Gm33067	chr7:39151643-39151736	2	0::0	0::0	5::5	5::5	0	1	1	AltStart
Gm33067	chr7:39180085-39180096	4	0::0	0::0	5::5	5::5	0	1	1	A5SS
Gm1988	chr7:39170773-39171189	3	0::0	0::0	5::5	5::5	0	1	1	IR
Gm33382	chr7:39317722-39317869	3	0::0	0::0	5::5	5::5	0	1	1	AltStart
Gm33382	chr7:39317872-39317900	4	0::0	0::0	5::5	5::5	0	1	1	AltStart
Gm33382	chr7:39326401-39326797	7	0::0	0::0	5::5	5::5	0	1	1	AltEnd
Gm33382	chr7:39335119-39335151	8	0::0	0::0	5::5	5::5	0	1	1	AltEnd
Gm5590	chr7:39449507-39449595	2	0::0	2::1	9::5	11::5	0.333333333333333	1	1	AltStart
Zfp939	chr7:39452266-39452639	2	1::13	1::12	5::11	7::13	-0.0054945054945055	1	1	AltStart
Zfp939	chr7:39467342-39467434	4	45::2	42::0	30::20	25::21	-0.0425531914893617	1	1	Cassette
Zfp939	chr7:39471397-39471506	5	39::3	56::1	23::37	30::26	-0.0538847117794485	1	1	Cassette
Zfp939	chr7:39474772-39477311	6	27::6	32::5	31::40	21::31	-0.0466830466830467	1	1	IR
Zfp939	chr7:39474265-39474439	6	5::7	0::3	53::44	47::33	0.416666666666667	1	1	A5SS
Gm33989	chr7:39543745-39544504	2	11::0	7::0	5::5	5::5	0	1	1	AltStart
Gm33989	chr7:39544999-39545080	3	7::4	3::3	11::9	14::9	0.136363636363636	1	1	Cassette
Gm33989	chr7:39552611-39553228	4	11::8	17::7	7::5	7::5	-0.129385964912281	1	1	IR
Gm33989	chr7:39552531-39553332	4	22::6	28::4	11::5	11::5	-0.0892857142857143	1	1	AltStart
Vstm2b	chr7:40900776-40900895	4	0::0	0::0	5::5	5::5	0	1	1	Cassette
Gm38997	chr7:41012043-41012096	3	0::0	0::0	5::5	5::5	0	1	1	Cassette
Gm4884	chr7:41040871-41041450	2	0::0	0::0	5::5	5::5	0	1	1	A5SS
Gm34811	chr7:41209303-41209367	2	0::0	0::0	5::5	5::5	0	1	1	A5SS
Vmn2r57	chr7:41427511-41428239	3	0::3	0::7	5::6	5::9	0	1	1	A3SS
LOC102642386	chr7:41560650-41560714	1	0::0	0::0	5::5	5::5	0	1	1	A5SS
2610021A01Rik	chr7:41603436-41603534	2	8::28	11::18	8::36	9::26	-0.157088122605364	1	1	Cassette
2610021A01Rik	chr7:41611925-41612371	3	14::20	14::13	10::46	10::33	-0.106753812636166	1	1	IR
Zfp788	chr7:41634680-41634710	2	21::28	38::22	18::15	25::16	-0.204761904761905	1	1	Cassette
Zfp788	chr7:41634754-41634899	3	1::34	2::39	10::9	9::10	-0.0202090592334495	1	1	AltStart
Zfp788	chr7:41645788-41645805	5	1::37	1::41	14::17	13::18	0.0025062656641604	1	1	AltStart
Zfp788	chr7:41647483-41647491	6	22::16	22::20	49::75	40::62	0.0551378446115288	1	1	A3SS
4933421I07Rik	chr7:42446005-42446243	4	0::0	0::0	5::5	5::5	0	1	1	IR
Zfp141	chr7:42501358-42501425	2	35::10	41::5	20::24	24::29	-0.113526570048309	1	1	Cassette
Zfp141	chr7:42490009-42490276	3	32::5	45::2	26::27	33::26	-0.0925819436457734	1	1	Cassette_multi
Gm35353	chr7:42505988-42506793	1	0::0	0::0	5::5	5::5	0	1	1	A5SS
9830147E19Rik	chr7:42605551-42605574	6	0::7	0::2	5::28	5::28	0	1	1	AltStart
9830147E19Rik	chr7:42597532-42597656	7	0::7	0::2	5::29	5::29	0	1	1	AltStart
9830147E19Rik	chr7:42592437-42595932	8	0::7	1::2	5::5	5::5	-0.3375	1	1	AltStart
EU599041	chr7:43220842-43220905	2	0::0	0::0	5::5	5::5	0	1	1	Cassette
Gm35588	chr7:43257444-43257557	2	0::0	0::0	5::5	5::5	0	1	1	Cassette
Zfp715	chr7:43312994-43313097	2	4::44	6::45	20::26	20::30	-0.0343137254901961	1	1	AltStart
Zfp715	chr7:43311185-43311250	3	11::44	17::37	75::119	76::115	-0.114814814814815	1	1	A3SS
Siglecf	chr7:43351420-43351524	1	0::0	0::0	5::5	5::5	0	1	1	IR
Siglecf	chr7:43355900-43355999	8	1::0	0::0	5::5	5::5	0	1	1	Cassette
Siglecg	chr7:43411335-43411461	7	2::2	3::0	10::6	5::7	-0.5	1	1	Cassette
Cldnd2	chr7:43440884-43440901	2	0::0	0::0	6::6	5::5	0	1	1	A5SS
Cldnd2	chr7:43441386-43441490	3	0::0	0::0	5::5	5::5	0	1	1	Cassette
Cldnd2	chr7:43442941-43443217	6	2::0	1::0	5::8	5::5	0	1	1	IR
Cldnd2	chr7:43442941-43442970	6	0::0	0::0	5::5	5::5	0	1	1	A5SS
Vsig10l	chr7:43463360-43463666	2	28::0	12::0	27::36	11::19	0	1	1	A3SS
Vsig10l	chr7:43465743-43465823	4-5	8::14	5::10	9::32	7::15	0.0303030303030303	1	1	AltStart
Vsig10l	chr7:43467954-43468055	7	18::5	7::0	26::43	13::20	-0.217391304347826	1	1	A3SS
Iglon5	chr7:43477016-43477675	5	0::1	0::6	5::7	5::11	0	1	1	AltEnd
4931406B18Rik	chr7:43501016-43501306	3	0::0	0::0	5::5	5::5	0	1	1	Cassette
Gm2511	chr7:43518586-43518835	2	0::0	0::0	5::5	5::5	0	1	1	AltStart
Gm2511	chr7:43518465-43518576	3	0::0	0::0	5::5	5::5	0	1	1	AltStart
Gm2511	chr7:43518282-43518456	4	0::0	0::0	5::5	5::5	0	1	1	AltStart
Gm2511	chr7:43516098-43516123	6	0::0	0::0	5::5	5::5	0	1	1	A5SS
Gm2511	chr7:43514690-43514840	8	0::0	0::0	5::5	5::5	0	1	1	Cassette
Cd33	chr7:43529473-43529555	8	13::10	5::16	39::41	32::34	0.32712215320911	1	1	Cassette
Zfp658	chr7:43563907-43564009	2	0::18	0::8	5::21	5::12	0	1	1	Cassette
Zfp719	chr7:43579766-43579809	1	0::20	0::15	5::6	5::9	0	1	1	A5SS
Zfp719	chr7:43584047-43584296	2	48::0	46::2	34::21	33::23	0.0416666666666666	1	1	Cassette
Zfp819	chr7:43607274-43607317	1	0::0	0::0	5::5	5::5	0	1	1	A5SS
Zfp819	chr7:43609786-43609978	2	0::0	0::0	5::5	5::5	0	1	1	Cassette
Ceacam18	chr7:43635336-43635443	2	0::0	0::0	5::5	5::5	0	1	1	Cassette
Ceacam18	chr7:43639233-43639505	4	0::0	0::0	5::5	5::5	0	1	1	Cassette
Siglece	chr7:43659210-43659488	2	40::0	31::1	28::28	22::24	0.03125	1	1	Cassette
Siglece	chr7:43656092-43656173	6	35::2	28::6	27::33	22::29	0.12241653418124	1	1	Cassette
Siglece	chr7:43653481-43653532	7	12::18	7::14	11::33	7::24	0.0666666666666667	1	1	Cassette
Gm36546	chr7:43670347-43670508	3	0::1	0::0	5::5	5::5	-1	1	1	AltEnd
Klk14	chr7:43685318-43685673	2	0::0	4::0	5::5	7::5	0	1	1	AltStart
Klk14	chr7:43685673-43690398	2	5::0	0::1	5::5	5::6	1	1	1	IR
Klk14	chr7:43685318-43690458	2	3::0	3::0	5::5	5::5	0	1	1	AltStart
Klk13	chr7:43713145-43713261	2	0::0	0::0	5::5	5::5	0	1	1	AltStart
Klk13	chr7:43713779-43713792	3	0::0	0::0	5::5	5::5	0	1	1	A3SS
Klk13	chr7:43721268-43721368	5	0::1	1::0	5::5	5::5	-1	1	1	A3SS
Klk13	chr7:43723720-43723755	6	0::1	0::0	5::5	5::5	-1	1	1	A3SS
Klk12	chr7:43769057-43769180	1	0::0	0::0	5::5	5::5	0	1	1	IR
Klk12	chr7:43768971-43769057	1	0::0	0::0	5::5	6::5	0	1	1	A5SS
Klk12	chr7:43772111-43773239	5	0::0	0::0	5::5	5::5	0	1	1	IR
Klk11	chr7:43777109-43777238	4	0::1	0::1	6::5	5::6	0	1	1	AltStart
Klk8	chr7:43797647-43798055	1	18::4	15::6	11::43	11::37	0.103896103896104	1	1	IR
Klk6	chr7:43825510-43825609	2	0::0	0::0	5::5	5::5	0	1	1	A3SS
Klk5	chr7:43841922-43842067	2	0::0	0::0	5::5	5::5	0	1	1	AltStart
Klk5	chr7:43842193-43842211	3	0::0	0::0	5::5	5::5	0	1	1	AltStart
Klk15	chr7:43931670-43931721	2	0::0	0::0	5::5	5::5	0	1	1	AltStart
Klk1b21	chr7:44071841-44071905	2	0::0	0::0	5::5	5::5	0	1	1	AltStart
Klk1b21	chr7:44102326-44102409	3	0::0	0::0	5::5	5::5	0	1	1	AltStart
Klk1b21	chr7:44105480-44105489	5	0::0	0::0	5::5	5::5	0	1	1	A3SS
Klk1b26	chr7:44015106-44015412	3	6::0	8::0	6::5	5::5	0	1	1	AltStart
Klk1b16	chr7:44137290-44137364	2	0::0	0::0	5::5	5::5	0	1	1	AltStart
Klk1b24	chr7:44191356-44191365	3	0::0	0::0	5::5	5::5	0	1	1	A3SS
Gm36864	chr7:44236600-44237073	1	0::0	0::0	5::5	5::5	0	1	1	A5SS
Gm36864	chr7:44237395-44237681	2	0::0	0::0	5::5	5::5	0	1	1	Cassette
Gm36864	chr7:44241220-44241300	4	0::0	0::0	5::5	5::5	0	1	1	AltEnd
Gm36864	chr7:44242544-44242675	5	0::0	0::0	5::5	6::5	0	1	1	Cassette
Klk1	chr7:44225483-44225524	1	0::0	0::0	7::5	5::5	0	1	1	A5SS
Klk1	chr7:44229414-44229424	5	1::0	0::0	5::5	5::5	0	1	1	A3SS
Gm10109	chr7:44230561-44232556	1-2	3::0	9::0	6::5	7::5	0	1	1	AltEnd
Acpt	chr7:44260524-44260719	2	0::0	0::0	5::5	5::5	0	1	1	Cassette
Acpt	chr7:44258990-44259339	3	0::0	0::0	5::5	5::5	0	1	1	AltStart
Acpt	chr7:44257097-44257204	4	0::0	0::0	5::5	5::5	0	1	1	AltStart
Acpt	chr7:44252824-44253199	14	0::0	0::0	5::126	5::116	0	1	1	AltEnd
Gm15517	chr7:44262386-44262486	4	0::0	0::0	5::5	6::5	0	1	1	Cassette
LOC102632142	chr7:44271443-44272547	2	0::0	0::0	5::5	5::5	0	1	1	AltStart
Shank1	chr7:44310162-44310296	2	0::1	0::6	5::6	5::5	0	1	1	AltStart
Shank1	chr7:44334033-44334059	16	0::4	0::8	5::10	5::12	0	1	1	Cassette
Shank1	chr7:44336004-44336203	17	0::4	0::8	5::10	5::12	0	1	1	AltStart
Shank1	chr7:44336234-44337518	18	0::4	0::8	5::5	5::5	0	1	1	AltStart
Shank1	chr7:44342420-44342473	20	4::0	8::0	7::10	11::9	0	1	1	A3SS
Shank1	chr7:44344298-44344321	23	1::3	0::4	6::9	5::6	0.25	1	1	Cassette
Shank1	chr7:44344591-44344803	25	0::7	0::5	5::8	5::7	0	1	1	AltStart
Shank1	chr7:44350613-44350723	27	0::7	1::6	6::6	5::6	-0.142857142857143	1	1	AltStart
Shank1	chr7:44354748-44355201	30	0::3	0::7	11::10	13::15	0	1	1	AltEnd
Shank1	chr7:44356118-44356198	31	5::0	6::3	17::9	10::11	0.333333333333333	1	1	Cassette
1700008O03Rik	chr7:44374987-44375030	2	0::0	0::0	5::6	5::12	0	1	1	AltStart
1700008O03Rik	chr7:44374323-44375030	2	0::0	0::0	5::6	5::12	0	1	1	AltStart
1700008O03Rik	chr7:44373254-44373399	4	2::0	0::0	6::5	5::5	0	1	1	AltStart
1700008O03Rik	chr7:44362899-44362943	5	0::1	0::0	5::6	6::7	-1	1	1	A5SS
1700008O03Rik	chr7:44360381-44360482	8	0::1	0::3	5::10	10::10	0	1	1	A3SS
Syt3	chr7:44384949-44385956	2	7::7	8::13	6::12	9::20	0.119047619047619	1	1	IR
Syt3	chr7:44385221-44385929	3	1::0	0::0	7::22	9::35	0	1	1	A3SS
Gm39002	chr7:44422544-44423161	2	0::0	0::0	5::5	5::5	0	1	1	IR
Josd2	chr7:44470859-44471234	6	38::10	37::3	850::1060	813::995	-0.133333333333333	1	1	A3SS
Fam71e1	chr7:44496730-44496915	1	48::8	42::26	32::32	29::42	0.239495798319328	1	1	IR
Fam71e1	chr7:44497033-44497064	2	6::25	5::23	30::47	27::62	0.0149769585253456	1	1	A5SS
Fam71e1	chr7:44500438-44500968	4	38::2	21::0	24::23	17::25	-0.05	1	1	IR
Fam71e1	chr7:44500438-44500496	4	0::2	0::0	15::27	14::33	-1	1	1	A5SS
Fam71e1	chr7:44500968-44501134	5	2::0	0::0	15::26	14::22	0	1	1	AltEnd
Fam71e1	chr7:44501404-44501545	6	0::0	0::0	5::26	6::23	0	1	1	A3SS
Spib	chr7:44529983-44529994	3	0::0	0::0	6::6	5::5	0	1	1	A3SS
Spib	chr7:44528837-44528891	5	0::0	0::0	5::5	5::6	0	1	1	A5SS
Nr1h2	chr7:44553805-44553823	1	4::13	3::12	853::589	803::588	0.0352941176470588	1	1	A5SS
Nr1h2	chr7:44552234-44552343	5	13::11	21::3	225::653	192::596	-0.333333333333333	1	1	A3SS
Gm15396	chr7:44581683-44586639	1-2	19::0	16::0	6::5	5::5	0	1	1	AltStart
Gm15396	chr7:44581544-44581554	2	0::19	0::16	7::12	6::8	0	1	1	A3SS
Kcnc3	chr7:44593317-44594140	2	0::6	0::3	5::6	5::10	0	1	1	AltStart
Kcnc3	chr7:44597590-44597619	4	4::10	3::14	6::17	6::13	0.109243697478992	1	1	Cassette
Kcnc3	chr7:44598806-44598933	6	21::0	21::1	19::26	13::26	0.0454545454545454	1	1	Cassette
Kcnc3	chr7:44600928-44601869	7	18::5	14::5	13::26	17::24	0.0457665903890161	1	1	IR
2310016G11Rik	chr7:44669766-44669833	3	0::0	0::0	44::32	31::28	0	1	1	A5SS
2310016G11Rik	chr7:44669877-44670138	4	0::0	0::0	42::27	37::24	0	1	1	AltEnd
2310016G11Rik	chr7:44670434-44670599	5	0::0	0::0	32::53	27::36	0	1	1	Cassette
2310016G11Rik	chr7:44672094-44672124	6	0::0	0::0	5::30	5::22	0	1	1	AltEnd
Izumo2	chr7:44710277-44710341	3	0::0	0::0	5::5	5::5	0	1	1	A5SS
Izumo2	chr7:44710511-44710531	4	0::0	0::0	5::5	5::5	0	1	1	Cassette
Izumo2	chr7:44715328-44715451	6	0::0	0::0	5::5	5::5	0	1	1	Cassette_multi
Zfp473	chr7:44747910-44747936	2	0::0	0::0	5::5	5::5	0	1	1	A5SS
Zfp473	chr7:44745271-44746383	3	0::0	0::0	5::7	5::5	0	1	1	AltStart
Zfp473	chr7:44745141-44745259	4	0::0	0::0	5::5	5::5	0	1	1	AltStart
Gm29791	chr7:44790647-44790748	2	0::0	0::0	5::5	5::5	0	1	1	IR
Tsks	chr7:44943206-44943453	2	0::4	0::0	5::5	5::5	-1	1	1	AltStart
Tsks	chr7:44951836-44951946	6	0::0	0::1	5::5	5::5	1	1	1	Cassette
Tsks	chr7:44957721-44957753	11	0::0	0::0	5::5	5::5	0	1	1	A5SS
Cpt1c	chr7:44970252-44970398	7	0::21	0::20	10::28	11::28	0	1	1	AltStart
Cpt1c	chr7:44961886-44961954	16	0::25	0::42	6::43	6::51	0	1	1	Cassette
Cpt1c	chr7:44961645-44961650	17	22::3	34::8	21::51	22::53	0.0704761904761905	1	1	A3SS
Cpt1c	chr7:44960910-44961038	18	0::40	0::47	26::65	20::71	0	1	1	A3SS
Cpt1c	chr7:44959254-44959275	22	0::0	0::1	9::8	9::10	1	1	1	A3SS
Gm15545	chr7:44986900-44987370	1	18::0	11::0	35::94	36::68	-0.027027027027027	1	1	AltStart
Gm15545	chr7:44991377-44993031	1-2	24::1	25::0	285::76	240::70	-0.04	1	1	Cassette_multi
Scaf1	chr7:45015465-45016067	2	11::43	31::51	47::17	41::15	-0.174345076784101	1	1	AltStart
Prrg2	chr7:45062316-45062334	2	0::34	1::22	46::39	50::33	-0.0434782608695652	1	1	AltStart
Flt3l	chr7:45136304-45136379	1	7::5	5::7	5::5	5::5	0.166666666666667	1	1	A5SS
Pth2	chr7:45177628-45177691	2	0::0	0::0	5::5	5::5	0	1	1	AltStart
Pth2	chr7:45180075-45180104	3	0::0	0::0	5::5	5::5	0	1	1	AltStart
Pth2	chr7:45180402-45180511	5	0::0	0::0	5::5	5::5	0	1	1	Cassette
Pth2	chr7:45181191-45181291	6	0::0	0::0	5::5	5::5	0	1	1	IR
Pth2	chr7:45180995-45181191	6	0::0	0::0	5::5	5::5	0	1	1	AltStart
Ccdc155	chr7:45204443-45204592	1	0::0	0::0	5::5	5::5	0	1	1	A5SS
Ccdc155	chr7:45200731-45200842	2	0::0	0::0	5::5	5::5	0	1	1	Cassette
Ccdc155	chr7:45191592-45191868	11	0::0	0::0	5::6	5::5	0	1	1	AltEnd
Ccdc155	chr7:45186652-45186710	18	1::0	1::0	5::8	5::5	0	1	1	Cassette
Ccdc155	chr7:45185278-45185329	19	1::0	2::0	10::5	5::5	0	1	1	Cassette
Ccdc155	chr7:45188612-45188917	15	6::0	1::0	7::6	5::5	0	1	1	Cassette_multi
Gm31097	chr7:45189087-45189174	1	0::0	0::0	5::5	5::5	0	1	1	A5SS
Gm31097	chr7:45190928-45191018	3	0::0	0::0	5::5	5::5	0	1	1	IR
Gm31097	chr7:45191003-45191018	4	0::0	0::0	5::5	5::5	0	1	1	A3SS
Dkkl1	chr7:45211401-45211570	2	2::0	2::0	6::5	5::5	0	1	1	Cassette
Tead2	chr7:45215874-45215906	1	1::1	1::2	16::5	9::6	0.166666666666667	1	1	A5SS
Cd37	chr7:45238660-45238839	2	39::2	41::5	28::12	30::15	0.058746393915552	1	1	Cassette
Cd37	chr7:45233978-45234500	9	0::31	0::36	28::50	26::49	0	1	1	A3SS
1700039E15Rik	chr7:45278265-45278394	2	0::0	0::0	5::5	5::5	0	1	1	Cassette
1700039E15Rik	chr7:45280711-45280774	6	0::0	0::0	5::5	5::5	0	1	1	A3SS
1700039E15Rik	chr7:45286442-45286628	9	0::0	0::0	5::5	5::5	0	1	1	Cassette
1700039E15Rik	chr7:45288131-45288441	13	0::0	0::0	5::5	5::5	0	1	1	A3SS
Ppfia3	chr7:45353330-45353482	15	0::0	0::0	5::5	5::5	0	1	1	AltStart
Ppfia3	chr7:45343553-45343579	24	0::0	2::0	5::5	6::6	0	1	1	Cassette
Ppfia3	chr7:45340017-45340055	31	0::0	0::0	5::5	8::8	0	1	1	A3SS
Snrnp70	chr7:45380077-45380160	12	4::0	0::1	13::36	9::24	1	1	1	Cassette
Ntf5	chr7:45413855-45414315	2	0::5	0::2	5::8	5::5	0	1	1	AltStart
Ntf5	chr7:45414325-45414483	3	0::5	0::2	5::5	5::5	0	1	1	AltStart
Ntf5	chr7:45414504-45414593	4	0::5	0::2	5::5	6::5	0	1	1	AltStart
Lhb	chr7:45419931-45420043	5	0::0	0::0	5::5	5::6	0	1	1	A3SS
Lhb	chr7:45418714-45419143	2	0::0	1::0	5::5	5::5	0	1	1	Cassette_multi
Ruvbl2	chr7:45434620-45434704	2	2::7	4::3	6::345	7::286	-0.349206349206349	1	1	AltStart
Tulp2	chr7:45513700-45513787	3	0::0	0::0	5::137	5::121	0	1	1	AltStart
Tulp2	chr7:45514171-45514203	4	0::0	0::0	5::5	5::5	0	1	1	Cassette
Tulp2	chr7:45515418-45515556	6	0::0	2::0	5::6	6::5	0	1	1	Cassette
Tulp2	chr7:45516340-45516376	7	2::0	0::0	7::6	5::5	0	1	1	A5SS
Tulp2	chr7:45517916-45517967	9	0::0	2::0	5::5	5::5	0	1	1	A5SS
Tulp2	chr7:45518885-45518906	10	0::0	0::1	5::5	5::5	1	1	1	A5SS
Tulp2	chr7:45522440-45522927	16	0::0	0::0	5::30	5::9	0	1	1	AltEnd
Tulp2	chr7:45514574-45514706	5	0::0	0::0	5::6	5::6	0	1	1	Cassette_multi
Nucb1	chr7:45510090-45510232	1	7::16	5::3	14::230	11::194	-0.320652173913043	1	1	A5SS
Plekha4	chr7:45528861-45529140	2	0::0	0::0	9::8	6::8	0	1	1	AltStart
Plekha4	chr7:45529293-45529383	3	0::0	0::0	5::8	5::6	0	1	1	AltStart
Plekha4	chr7:45529975-45530133	4	51::0	43::0	58::7	55::5	0	1	1	AltStart
Plekha4	chr7:45540480-45540527	13	51::2	48::0	26::30	26::28	-0.0377358490566038	1	1	Cassette
Plekha4	chr7:45548518-45549060	18	1::24	0::18	17::62	20::44	0.04	1	1	A3SS
Plekha4	chr7:45553245-45553294	21	60::1	39::4	38::37	33::37	0.0766298131910027	1	1	Cassette
Hsd17b14	chr7:45560394-45560494	6	0::2	0::0	5::5	5::5	-1	1	1	AltStart
Hsd17b14	chr7:45562053-45562205	7	0::2	0::0	5::5	5::5	-1	1	1	AltStart
Hsd17b14	chr7:45565955-45566022	9	5::0	1::1	7::5	5::6	0.5	1	1	Cassette
Bcat2	chr7:45587628-45587648	11	13::10	9::6	408::2788	333::2326	-0.0347826086956522	1	1	A3SS
0610005C13Rik	chr7:45570986-45571192	4	13::0	6::2	30::15	27::11	0.25	1	1	Cassette
Fut1	chr7:45617606-45617747	2	0::0	0::0	5::5	5::5	0	1	1	AltStart
Fut1	chr7:45618622-45618760	3	0::0	0::0	5::5	5::5	0	1	1	A3SS
Izumo1	chr7:45622033-45622115	2	0::0	0::0	6::5	5::5	0	1	1	AltStart
Izumo1	chr7:45626023-45626281	10	0::0	0::0	5::7	5::6	0	1	1	Cassette
Mamstr	chr7:45640030-45640702	1	3::0	5::0	6::6	8::5	0	1	1	IR
Mamstr	chr7:45640846-45641256	3	0::0	0::1	6::6	6::6	1	1	1	AltStart
Fut2	chr7:45656827-45657006	2	0::0	0::0	5::7	8::5	0	1	1	Cassette
Fut2	chr7:45649693-45651236	4	18::6	21::5	15::21	15::23	-0.0576923076923077	1	1	IR
Fut2	chr7:45655493-45655596	3	9::0	6::0	9::18	8::21	0	1	1	Cassette_multi
Ntn5	chr7:45684506-45684624	2	0::0	0::0	5::5	5::5	0	1	1	AltStart
Ntn5	chr7:45684761-45684899	3	0::0	0::0	5::5	5::5	0	1	1	AltStart
Ntn5	chr7:45687494-45687571	5	0::0	0::0	5::5	5::5	0	1	1	Cassette
Ntn5	chr7:45686825-45687366	4	0::2	0::1	5::5	5::5	0	1	1	A5SS
Ntn5	chr7:45691047-45691235	6	0::2	1::1	5::5	5::5	-0.5	1	1	Cassette
Ntn5	chr7:45691561-45691585	7	0::1	0::3	5::6	5::5	0	1	1	A5SS
Ntn5	chr7:45693196-45693254	10	0::2	0::3	9::5	5::7	0	1	1	Cassette
Ntn5	chr7:45692341-45692421	9	5::0	5::0	6::5	5::7	0	1	1	Cassette_multi
Sec1	chr7:45684695-45684745	3	0::2	0::1	5::6	5::5	0	1	1	Cassette
Sec1	chr7:45683246-45683399	5	0::3	0::0	5::7	5::5	-1	1	1	Cassette
Fam83e	chr7:45723910-45723978	3	2::0	6::0	5::6	8::8	0	1	1	A5SS
Fam83e	chr7:45724388-45724406	4	0::2	0::6	5::6	8::9	0	1	1	AltEnd
Sult2b1	chr7:45742631-45742741	2	0::0	0::0	7::5	5::5	0	1	1	AltStart
Sult2b1	chr7:45742196-45742311	3	0::0	0::0	5::5	5::5	0	1	1	IR
Sult2b1	chr7:45742311-45742478	3	0::0	0::0	5::6	5::5	0	1	1	AltStart
Lmtk3	chr7:45784249-45784422	2	0::1	0::0	5::5	5::5	-1	1	1	AltStart
Lmtk3	chr7:45785448-45785569	3	0::0	1::0	5::5	5::5	0	1	1	IR
Lmtk3	chr7:45785330-45785448	3	0::1	0::0	5::5	5::5	-1	1	1	AltStart
Lmtk3	chr7:45787646-45787754	8	4::0	0::0	6::5	5::5	0	1	1	Cassette
Lmtk3	chr7:45789150-45789315	10	0::0	0::0	5::5	5::5	0	1	1	Cassette
Lmtk3	chr7:45805747-45805948	20	0::0	0::0	5::5	5::5	0	1	1	IR
Grin2d	chr7:45870008-45870782	2	3::0	2::0	6::5	5::5	0	1	1	IR
Grin2d	chr7:45870782-45870957	2	0::0	0::0	5::5	5::6	0	1	1	AltStart
Grin2d	chr7:45866112-45868176	4	4::0	1::0	7::5	7::6	0	1	1	Cassette
Grin2d	chr7:45857646-45857664	8	0::12	0::10	7::11	6::7	0	1	1	A3SS
Grin2d	chr7:45854699-45854732	10	0::2	0::5	8::12	5::12	0	1	1	A3SS
Grin2d	chr7:45853203-45853208	12	8::0	2::0	10::20	6::10	0	1	1	A5SS
Grin2d	chr7:45832878-45832961	15	1::0	2::0	5::9	6::10	0	1	1	IR
Syngr4	chr7:45887367-45887506	4	0::1	2::0	5::6	8::5	-1	1	1	Cassette
Syngr4	chr7:45886845-45887125	5	1::0	2::0	7::6	6::6	0	1	1	AltEnd
Ccdc114	chr7:45923873-45924386	2	15::0	12::0	11::15	10::13	0	1	1	Cassette
Ccdc114	chr7:45928791-45928831	5	0::12	0::12	5::12	5::12	0	1	1	AltStart
Ccdc114	chr7:45936242-45936271	7	4::9	1::20	8::18	5::27	0.26007326007326	1	1	A3SS
Ccdc114	chr7:45939655-45939722	9	26::0	12::1	18::26	13::17	0.0769230769230769	1	1	Cassette
Ccdc114	chr7:45942193-45942578	11	14::9	10::1	8::23	10::15	-0.300395256916996	1	1	IR
Ccdc114	chr7:45947329-45947383	14	1::17	1::14	5::23	8::25	-0.0111111111111111	1	1	A3SS
Ccdc114	chr7:45947720-45947982	15	7::5	7::4	7::16	6::22	-0.053030303030303	1	1	IR
Ccdc114	chr7:45947982-45948060	16	20::0	32::3	16::21	22::28	0.0857142857142857	1	1	Cassette
Abcc6	chr7:46008786-46008878	11	0::0	0::0	5::5	5::5	0	1	1	Cassette
Abcc6	chr7:45996900-45996974	18	0::0	0::0	5::5	5::5	0	1	1	AltEnd
Abcc6	chr7:45995181-45995340	20	0::0	0::0	5::5	5::5	0	1	1	Cassette
Abcc6	chr7:45989538-45989745	23	0::0	0::0	5::5	5::5	0	1	1	Cassette
Abcc6	chr7:45985061-45985090	25	0::0	0::0	5::5	5::5	0	1	1	A5SS
Abcc6	chr7:45977445-45977678	31	0::0	0::0	5::5	5::5	0	1	1	AltEnd
Ush1c	chr7:46214931-46214980	17	60::5	27::14	34::67	17::46	0.260426320667285	1	1	Cassette
Ush1c	chr7:46237275-46237334	2	0::37	0::23	5::31	5::23	0	1	1	AltStart
Ush1c	chr7:46216018-46216079	16	63::9	28::4	46::48	27::24	0	1	1	Cassette
Ush1c	chr7:46204130-46204180	22	29::2	31::0	45::58	46::49	-0.0645161290322581	1	1	Cassette
Kcnc1	chr7:46435137-46435158	3	0::0	0::0	5::5	5::5	0	1	1	A3SS
Kcnc1	chr7:46437014-46437272	4	0::0	0::0	5::5	5::5	0	1	1	A3SS
Sergef	chr7:46639261-46639694	2	0::34	0::36	5::25	6::25	0	1	1	AltStart
Sergef	chr7:46638260-46638571	3	1::34	0::36	5::6	5::8	0.0285714285714286	1	1	AltStart
Sergef	chr7:46636957-46638251	4	0::35	0::36	5::5	5::5	0	1	1	AltStart
Tph1	chr7:46667263-46667377	2	1::0	0::0	5::5	5::5	0	1	1	AltStart
Tph1	chr7:46661973-46662007	4	0::0	0::0	5::5	5::6	0	1	1	A5SS
Saa1	chr7:46742733-46742942	2	0::0	0::0	5::5	5::5	0	1	1	AltStart
Saa2	chr7:46751871-46752080	2	0::0	0::1	5::5	5::5	1	1	1	AltStart
Hps5	chr7:46795428-46795824	2	30::3	24::2	20::23	16::21	-0.0139860139860141	1	1	AltStart
Hps5	chr7:46791048-46791072	3	25::8	21::5	30::39	28::38	-0.0501165501165501	1	1	A3SS
Hps5	chr7:46778100-46778199	11	31::9	19::4	53::63	32::33	-0.0510869565217391	1	1	A3SS
Gm39011	chr7:46861164-46861172	1	0::0	0::0	5::5	5::5	0	1	1	A5SS
Ldhc	chr7:46861358-46861376	2	0::0	0::0	5::5	5::5	0	1	1	A5SS
Ldhc	chr7:46861412-46861561	3	0::0	0::0	5::5	5::5	0	1	1	AltStart
Uevld	chr7:46940277-46940303	8	56::1	38::2	50::38	37::45	0.0324561403508772	1	1	A3SS
Uevld	chr7:46934625-46935040	10	3::37	0::60	5::46	6::66	0.075	1	1	Cassette
Uevld	chr7:46927555-46928409	12	2::45	0::54	7::61	7::71	0.0425531914893617	1	1	Cassette
Gm39012	chr7:46958152-46958263	2	0::0	0::0	6::5	5::5	0	1	1	AltStart
Spty2d1	chr7:47008513-47008593	before first	10::15	6::11	5::37	5::33	0.0470588235294118	1	1	AltEnd
Gm32031	chr7:47008488-47008593	1	10::15	6::11	5::23	5::20	0.0470588235294118	1	1	AltStart
Ptpn5	chr7:47133038-47133106	2	0::0	0::0	5::5	5::5	0	1	1	Cassette
Ptpn5	chr7:47132659-47132906	3	0::0	0::0	5::5	5::5	0	1	1	A3SS
Ptpn5	chr7:47131510-47131560	4	0::0	0::0	5::5	5::5	0	1	1	Cassette
LOC108167426	chr7:48741819-48741863	2	0::0	0::0	5::5	5::5	0	1	1	AltStart
LOC108167426	chr7:48740434-48740467	3	0::0	0::0	7::5	5::5	0	1	1	AltStart
LOC108167426	chr7:48736363-48736379	4	0::0	0::0	5::5	5::5	0	1	1	AltStart
Zdhhc13	chr7:48795901-48795906	2	68::16	35::14	85::124	56::85	0.0952380952380952	1	1	A3SS
Csrp3	chr7:48848424-48848504	before first	30::0	28::1	23::5	19::5	0.0344827586206896	1	1	AltStart
Csrp3	chr7:48830676-48830705	7	13::16	7::30	39093::24032	32081::20145	0.259086672879776	1	1	A3SS
Csrp3	chr7:48848111-48848424	1	39::22	47::24	10::2288	11::2116	-0.0226275686908335	1	1	IR
E2f8	chr7:48881408-48881596	2	0::0	0::0	5::5	5::5	0	1	1	AltStart
E2f8	chr7:48880661-48881041	3	5::0	2::0	5::5	7::5	0	1	1	AltStart
LOC108167326	chr7:48880521-48880626	3	0::0	0::0	5::5	5::5	0	1	1	AltEnd
LOC108167326	chr7:48880633-48880693	4	0::0	0::0	6::5	6::5	0	1	1	AltEnd
LOC108167326	chr7:48895707-48895787	7-8	6::0	8::0	8::5	12::5	0	1	1	AltStart
LOC108167326	chr7:48898809-48899021	8	11::1	19::0	10::12	10::13	-0.0833333333333334	1	1	IR
LOC108167326	chr7:48901544-48906721	10	0::0	0::0	5::5	5::5	0	1	1	Cassette_multi
Nav2	chr7:49246078-49247198	3	20::0	11::0	14::5	15::5	0	1	1	AltStart
Nav2	chr7:49303942-49304558	4	0::0	0::0	5::5	5::5	0	1	1	A5SS
Nav2	chr7:49342277-49343628	5	2::20	3::11	5::5	5::5	-0.123376623376623	1	1	AltStart
Nav2	chr7:49364726-49365133	7	0::18	0::18	5::5	5::5	0	1	1	AltStart
Nav2	chr7:49412826-49412894	11	29::11	32::10	15::27	16::23	-0.0369047619047619	1	1	Cassette
Nav2	chr7:49450727-49450883	13	0::31	0::22	5::26	5::27	0	1	1	AltStart
Nav2	chr7:49451018-49451107	14	0::31	0::22	5::17	5::19	0	1	1	AltStart
Nav2	chr7:49484760-49484908	19	0::20	0::35	5::30	5::34	0	1	1	AltStart
Nav2	chr7:49516942-49517474	21	0::24	0::50	6::14	5::23	0	1	1	AltStart
Nav2	chr7:49521872-49522941	22	12::24	18::50	5::8	6::11	0.0686274509803921	1	1	AltStart
LOC108167511	chr7:49159430-49159636	2	0::12	2::5	5::8	5::7	-0.285714285714286	1	1	IR
LOC108167511	chr7:49136465-49137163	4	2::4	0::5	5::9	5::8	0.333333333333333	1	1	AltEnd
Htatip2	chr7:49773756-49774000	7	2::0	3::0	135::5	116::5	0	1	1	AltEnd
Slc6a5	chr7:49910032-49910381	2	0::0	0::0	5::5	5::5	0	1	1	AltStart
Slc6a5	chr7:49910774-49910905	3	0::0	0::0	5::5	5::5	0	1	1	AltStart
Slc6a5	chr7:49911209-49911615	4	0::0	0::0	5::5	5::5	0	1	1	AltStart
Slc6a5	chr7:49913569-49914247	6	0::0	0::0	5::5	5::5	0	1	1	AltStart
Slc6a5	chr7:49914712-49914850	7	0::0	0::0	5::5	5::5	0	1	1	Cassette
Ano5	chr7:51519433-51519467	3	0::0	0::3	5::5	5::8	1	1	1	Cassette
Ano5	chr7:51535448-51535489	5	0::0	8::0	5::5	7::8	0	1	1	Cassette
Ano5	chr7:51544791-51544859	7	0::0	0::1	5::5	5::6	1	1	1	Cassette
Ano5	chr7:51565481-51565615	11	0::0	1::0	5::6	5::5	0	1	1	Cassette
Ano5	chr7:51576504-51576612	17	2::1	1::0	6::6	5::5	-0.333333333333333	1	1	A3SS
Ano5	chr7:51590563-51590668	22	4::0	5::0	6::5	6::5	0	1	1	Cassette
Gm33190	chr7:51510917-51511001	3	0::0	0::0	5::5	5::5	0	1	1	AltStart
Gm33190	chr7:51510802-51510889	4	0::0	0::0	5::5	5::5	0	1	1	AltStart
Slc17a6	chr7:51624608-51624723	2	0::0	0::0	5::5	5::5	0	1	1	AltStart
Slc17a6	chr7:51624742-51624825	3	0::0	0::0	5::5	5::5	0	1	1	AltStart
Gas2	chr7:51862645-51863647	1	0::9	0::8	7::15	6::11	0	1	1	A5SS
Gas2	chr7:51863998-51864093	2	2::13	4::8	8::16	8::13	-0.2	1	1	Cassette
Gas2	chr7:51878967-51879241	4	0::11	1::8	5::9	5::8	-0.111111111111111	1	1	AltStart
Gas2	chr7:51879876-51880510	6	28::11	12::9	10::5	7::6	0.146520146520147	1	1	AltStart
Gas2	chr7:51922525-51922605	9	2::52	0::47	6::52	5::49	0.037037037037037	1	1	Cassette
Gm33898	chr7:52889436-52889444	2	0::0	0::0	5::5	5::5	0	1	1	A5SS
Gm33898	chr7:52906666-52907166	6	0::0	0::0	5::5	5::5	0	1	1	AltEnd
Siglech	chr7:55768370-55768471	1	5::0	4::0	7::5	6::5	0	1	1	IR
Siglech	chr7:55768471-55768563	2	0::0	0::0	6::5	7::8	0	1	1	A3SS
Siglech	chr7:55768887-55769165	3	4::0	10::1	6::5	9::5	0.0909090909090909	1	1	Cassette
Siglech	chr7:55769332-55769379	4	5::0	4::1	6::6	6::8	0.2	1	1	Cassette
Siglech	chr7:55772483-55772502	6	0::3	0::5	5::6	5::5	0	1	1	A3SS
Siglech	chr7:55773156-55773672	7	0::2	0::7	5::5	5::6	0	1	1	AltEnd
Siglech	chr7:55777201-55777483	8	0::2	0::7	6::5	5::6	0	1	1	A3SS
A230056P14Rik	chr7:55972904-55972984	2-3	33::12	52::7	39::41	51::38	-0.142225497420781	1	1	AltEnd
Gm34121	chr7:56045129-56045335	2	0::8	1::2	5::6	5::6	-0.333333333333333	1	1	AltEnd
Gm34121	chr7:56039949-56039995	4	3::0	3::0	6::6	7::6	0	1	1	A3SS
Herc2	chr7:56050486-56050529	1	2::1	0::3	7::6	7::6	0.666666666666667	1	1	A5SS
Oca2	chr7:56429375-56429405	23	0::0	0::0	5::5	5::5	0	1	1	A5SS
Gabra5	chr7:57509740-57510004	1	0::0	0::0	5::5	5::5	0	1	1	A5SS
Gabra5	chr7:57509179-57509647	2	0::0	0::0	5::5	5::5	0	1	1	AltStart
Gabra5	chr7:57508498-57508557	3	0::0	0::0	5::5	5::5	0	1	1	Cassette
Gabrb3	chr7:57591173-57591355	2	0::0	0::0	5::5	5::5	0	1	1	AltStart
Gm39019	chr7:58729012-58730932	3	0::0	0::0	5::5	5::5	0	1	1	IR
Atp10a	chr7:58656182-58656333	1	0::0	0::0	5::5	5::5	0	1	1	A5SS
Atp10a	chr7:58785392-58785526	7	0::8	0::10	6::10	5::9	0	1	1	AltStart
Atp10a	chr7:58787771-58788081	9	1::7	1::9	5::8	5::8	0.025	1	1	AltStart
Atp10a	chr7:58827330-58827350	22	19::1	18::0	21::29	21::23	-0.05	1	1	A5SS
Gm42387	chr7:59351129-59351672	2	0::0	0::0	5::5	5::5	0	1	1	AltEnd
Gm42386	chr7:59358603-59358623	2	0::0	0::0	5::5	5::5	0	1	1	AltStart
Gm42386	chr7:59356735-59357258	3	0::0	0::0	5::5	5::5	0	1	1	AltStart
LOC101055630	chr7:59405026-59405079	9	0::0	0::0	5::5	5::5	0	1	1	AltEnd
LOC101055630	chr7:59366097-59366126	15	0::0	0::0	5::5	5::5	0	1	1	AltEnd
LOC101055630	chr7:59364228-59364256	16	0::0	0::0	5::5	5::5	0	1	1	AltEnd
LOC101055630	chr7:59362357-59362386	17	0::0	0::0	5::5	5::5	0	1	1	AltEnd
LOC102637691	chr7:59452700-59452739	2	0::0	0::0	5::5	5::5	0	1	1	AltStart
LOC102637691	chr7:59450830-59450860	3	0::0	0::0	5::5	5::5	0	1	1	AltStart
LOC102637691	chr7:59441998-59442025	8	0::0	0::0	5::5	5::5	0	1	1	AltEnd
LOC102637691	chr7:59441495-59441522	9	0::0	0::0	5::5	5::5	0	1	1	AltEnd
LOC102637691	chr7:59436385-59436412	12	0::0	0::0	5::5	5::5	0	1	1	AltEnd
LOC102637691	chr7:59432548-59432670	15	0::0	0::0	5::5	5::5	0	1	1	Cassette
LOC102637691	chr7:59432140-59432167	16	0::0	0::0	5::5	5::5	0	1	1	AltEnd
LOC102637691	chr7:59434418-59434540	14	0::0	0::0	5::5	5::5	0	1	1	Cassette_multi
LOC105247259	chr7:59475345-59475386	3	0::0	0::0	5::5	5::5	0	1	1	AltStart
LOC105247259	chr7:59473917-59473956	4	0::0	0::0	5::5	5::5	0	1	1	AltStart
LOC105247259	chr7:59473491-59473527	5	0::0	0::0	5::5	5::5	0	1	1	AltStart
LOC105247259	chr7:59472045-59472084	6	0::0	0::0	5::5	5::5	0	1	1	AltStart
LOC105247259	chr7:59471619-59471642	7	0::0	0::0	5::5	5::5	0	1	1	AltStart
Gm42390	chr7:59521871-59521889	2	0::0	0::0	5::5	5::5	0	1	1	AltStart
Gm42390	chr7:59519999-59520023	3	0::0	0::0	5::5	5::5	0	1	1	AltStart
Gm42391	chr7:59535397-59535421	2	0::0	0::0	5::5	5::5	0	1	1	AltStart
Gm42391	chr7:59534971-59534990	3	0::0	0::0	5::5	5::5	0	1	1	AltStart
Gm42391	chr7:59533101-59533127	4	0::0	0::0	5::5	5::5	0	1	1	AltStart
LOC102640399	chr7:59784641-59784787	5	0::0	0::0	5::5	5::5	0	1	1	Cassette
LOC102640399	chr7:59777074-59777220	8	0::0	0::0	5::5	5::5	0	1	1	Cassette
LOC102640399	chr7:59774540-59774686	9	0::0	0::0	5::5	5::5	0	1	1	Cassette
LOC102640399	chr7:59739198-59739344	20	0::0	0::0	5::5	5::5	0	1	1	Cassette
LOC102640399	chr7:59726511-59726657	22	0::0	0::0	5::5	5::5	0	1	1	Cassette
LOC102640399	chr7:59710423-59710530	29	0::0	0::0	5::5	5::5	0	1	1	Cassette
LOC102640399	chr7:59706316-59706462	31	0::0	0::0	5::5	5::5	0	1	1	Cassette
LOC102640399	chr7:59703777-59703923	32	0::0	0::0	5::5	5::5	0	1	1	Cassette
LOC102640399	chr7:59693569-59693715	36	0::0	0::0	5::5	5::5	1	1	1	Cassette
LOC102640399	chr7:59693234-59693439	37	0::0	0::0	5::5	5::5	1	1	1	AltEnd
LOC102640399	chr7:59711359-59711505	28	0::0	0::0	5::5	5::5	0	1	1	Cassette_multi
LOC102640399	chr7:59713880-59714026	27	0::0	0::0	5::5	5::5	0	1	1	Cassette_multi
LOC102640399	chr7:59741723-59741869	19	0::0	0::0	5::5	5::5	0	1	1	Cassette_multi
LOC102640399	chr7:59744262-59746921	17	0::0	0::0	5::5	5::5	0	1	1	Cassette_multi
LOC102640292	chr7:59874730-59874876	12	0::0	0::0	5::5	5::5	0	1	1	Cassette
LOC102640292	chr7:59877283-59877429	11	0::0	0::0	5::5	5::5	0	1	1	Cassette_multi
Snrpn	chr7:60097530-60097608	3	0::0	0::0	5::5	5::5	0	1	1	AltStart
Snrpn	chr7:60071885-60097608	3	0::0	0::0	5::5	5::5	0	1	1	AltStart
Gm29729	chr7:60843187-60844195	9	0::0	0::0	5::5	5::5	0	1	1	Cassette
A230006K03Rik	chr7:61055257-61055416	4	0::0	0::0	5::5	5::5	0	1	1	Cassette
A230006K03Rik	chr7:61030285-61032402	5	0::0	0::0	5::5	5::5	0	1	1	AltStart
A230006K03Rik	chr7:61017607-61017619	6	0::0	0::0	5::5	5::5	0	1	1	A5SS
Gm38451	chr7:61130950-61131058	5	0::0	0::0	5::5	5::5	0	1	1	Cassette
Gm38451	chr7:61129771-61129945	6	0::0	0::0	5::5	5::5	0	1	1	Cassette
Gm31445	chr7:61282776-61282828	3	0::0	0::0	5::5	5::5	0	1	1	Cassette
Gm31445	chr7:61243793-61243932	6	0::0	0::0	5::5	5::5	0	1	1	AltEnd
Gm9801	chr7:62207077-62207102	9	0::4	0::1	5::7	5::6	0	1	1	Cassette
Gm9801	chr7:62207322-62207363	8	0::4	1::0	5::7	6::6	-1	1	1	A5SS
Otud7a	chr7:63461692-63461778	2	0::0	0::0	5::5	5::5	0	1	1	AltStart
Otud7a	chr7:63694947-63695184	7	0::0	0::0	5::5	5::5	0	1	1	AltStart
Otud7a	chr7:63729793-63729814	11	0::0	0::0	5::5	5::5	0	1	1	A3SS
Gm32345	chr7:63874950-63875017	1	0::0	0::0	5::5	5::5	0	1	1	A5SS
Gm32633	chr7:63988298-63988676	2	0::0	0::0	5::5	5::5	0	1	1	AltStart
Gm32633	chr7:64001954-64001968	3	0::0	1::0	5::5	5::5	0	1	1	A5SS
Gm32633	chr7:64007760-64007850	5	0::0	1::0	5::5	5::5	0	1	1	Cassette
Gm32633	chr7:64011317-64011649	7	0::0	0::0	5::5	5::5	0	1	1	A3SS
Gm32633	chr7:64020809-64021043	9	0::0	0::0	5::5	8::5	0	1	1	Cassette
Gm20670	chr7:64057743-64058310	1	0::0	0::0	5::5	5::5	0	1	1	IR
Gm20670	chr7:64062906-64063038	3	0::0	0::0	5::5	5::5	0	1	1	Cassette
Gm20670	chr7:64068450-64068482	5	0::0	0::0	5::5	5::5	0	1	1	IR
Trpm1	chr7:64185459-64185623	2	0::0	0::0	5::5	5::5	0	1	1	AltStart
Trpm1	chr7:64186088-64186175	3	0::0	0::0	5::5	5::5	0	1	1	AltStart
Trpm1	chr7:64223831-64224626	16	0::0	0::0	5::5	5::5	0	1	1	IR
Trpm1	chr7:64235746-64235877	21	0::0	0::0	5::5	5::5	0	1	1	Cassette
Fan1	chr7:64372261-64373754	2	34::6	40::10	46::27	43::28	0.048019801980198	1	1	Cassette
Fan1	chr7:64362068-64362806	8	2::40	5::48	5::69	5::53	-0.0467205750224618	1	1	AltEnd
Apba2	chr7:64502138-64502253	2	0::0	0::0	5::5	5::5	0	1	1	AltStart
Apba2	chr7:64506937-64507022	3	0::0	0::0	5::5	5::5	0	1	1	AltStart
Apba2	chr7:64526745-64526862	4	0::0	0::0	5::5	5::5	0	1	1	Cassette
Apba2	chr7:64635031-64635084	6	5::0	2::0	7::6	5::6	0	1	1	Cassette
Apba2	chr7:64734655-64734690	11	1::4	2::1	5::9	5::6	-0.466666666666667	1	1	Cassette
Fam189a1	chr7:64819765-64819899	4	0::0	0::0	5::5	5::5	0	1	1	Cassette
Chsy1	chr7:66113692-66113946	2	0::32	0::26	5::12	5::9	0	1	1	AltStart
Lrrk1	chr7:66377058-66377660	3	0::21	0::18	5::20	5::16	0	1	1	AltStart
Lrrk1	chr7:66343013-66343287	4	1::21	1::18	5::7	5::8	-0.00717703349282296	1	1	AltStart
Lrrk1	chr7:66297374-66297923	15	0::42	0::42	5::40	5::33	0	1	1	AltStart
LOC108167435	chr7:66282273-66282337	1-2	36::2	62::0	45::47	68::57	-0.0526315789473685	1	1	A5SS
Gm33442	chr7:66255285-66255564	1	0::0	0::0	5::5	5::5	0	1	1	IR
Gm33442	chr7:66277221-66277629	3	2::0	4::0	5::5	5::6	0	1	1	IR
Asb7	chr7:66687884-66687958	3	6::23	5::29	7::28	5::39	0.0598377281947262	1	1	Cassette
Asb7	chr7:66678157-66678245	6	35::28	14::10	23::40	12::30	-0.0277777777777778	1	1	Cassette
Asb7	chr7:66647925-66655024	8	0::46	0::34	5::75	5::69	0	1	1	A3SS
Lins1	chr7:66707025-66707124	3	3::29	4::23	6::44	5::31	-0.0543981481481481	1	1	Cassette
Lins1	chr7:66708460-66708553	4	30::2	29::0	40::51	32::34	-0.0625	1	1	A5SS
Lins1	chr7:66709435-66709495	6	0::39	0::22	9::41	8::29	0	1	1	A5SS
Lins1	chr7:66710159-66710230	7	13::26	11::11	34::56	21::36	-0.166666666666667	1	1	A3SS
Lins1	chr7:66696176-66696306	2	41::0	45::0	24::35	24::24	0	1	1	Cassette_multi
Cers3	chr7:66733634-66733661	1	0::0	0::0	5::5	5::5	0	1	1	A5SS
Cers3	chr7:66743504-66743751	3	0::0	0::0	5::5	5::5	0	1	1	AltStart
Gm33627	chr7:66837490-66837937	3	0::0	0::0	5::5	5::5	0	1	1	AltEnd
Adamts17	chr7:66879239-66879590	4	0::6	0::6	5::12	5::7	0	1	1	AltStart
Adamts17	chr7:67079876-67080563	21	0::7	0::8	5::5	5::5	0	1	1	AltEnd
Adamts17	chr7:67108349-67109323	22	0::7	0::8	5::7	5::7	0	1	1	AltEnd
Adamts17	chr7:67120811-67125077	23	12::0	10::0	7::6	7::6	0	1	1	Cassette_multi
Lysmd4	chr7:67222629-67223038	1	29::31	22::29	55::8	49::8	0.0519607843137255	1	1	A5SS
Gm33926	chr7:67435677-67436638	2	0::0	0::0	5::5	5::5	0	1	1	AltStart
LOC108167436	chr7:67490813-67506922	1-2	13::37	13::50	5::6	5::7	0.0536507936507937	1	1	AltEnd
LOC108167436	chr7:67519382-67522560	2	10::6	5::16	5::21	5::26	0.386904761904762	1	1	IR
Ttc23	chr7:67662593-67662658	8	6::55	0::45	8::93	5::80	0.0874910905203136	1	1	Cassette
Ttc23	chr7:67660683-67661000	5	20::1	30::2	13::72	15::59	0.0148809523809523	1	1	Cassette_multi
Synm	chr7:67733553-67734460	4	16::21	9::13	10::48	13::44	0.0233415233415233	1	1	IR
Synm	chr7:67734460-67736906	4	36::0	26::0	32::59	28::55	0	1	1	Cassette
Gm34350	chr7:67805810-67806094	2	0::0	0::0	5::5	5::5	0	1	1	AltStart
Gm34350	chr7:67829644-67830352	4	0::0	0::1	5::5	5::5	1	1	1	IR
Igf1r	chr7:68148572-68148707	3	2::22	0::16	6::15	5::11	0.0833333333333333	1	1	AltStart
Igf1r	chr7:68148983-68149046	4	0::24	0::16	5::16	5::16	0	1	1	AltStart
Igf1r	chr7:68208913-68209005	20	18::51	12::38	11::73	15::46	0.0208695652173913	1	1	Cassette
Pgpep1l	chr7:68252629-68252673	3	10::0	2::0	11::13	6::8	0	1	1	Cassette
Pgpep1l	chr7:68245134-68245345	4	0::0	0::0	5::11	5::6	0	1	1	AltStart
Pgpep1l	chr7:68237122-68237642	6	3::5	0::0	6::7	6::5	-0.625	1	1	IR
Pgpep1l	chr7:68259237-68259289	2	11::0	3::0	9::9	5::7	0	1	1	Cassette_multi
Gm16157	chr7:68274906-68275098	3	0::0	0::0	5::5	5::5	0	1	1	AltStart
Fam169b	chr7:68275611-68276041	2	0::0	0::0	5::5	5::5	0	1	1	AltStart
Fam169b	chr7:68321820-68321905	5	0::0	2::0	5::5	5::5	0	1	1	Cassette
Fam169b	chr7:68330971-68331184	7	0::0	0::0	5::5	5::5	0	1	1	AltStart
Fam169b	chr7:68329222-68329399	6	0::0	1::0	5::5	5::5	0	1	1	Cassette_multi
Gm34664	chr7:68915168-68915250	2	0::0	0::0	5::5	5::5	0	1	1	Cassette
Gm34664	chr7:68909416-68912899	4	0::0	0::0	5::5	5::5	0	1	1	AltEnd
Gm34664	chr7:68890617-68890744	6	0::0	0::0	5::5	5::5	0	1	1	Cassette
Gm34664	chr7:68887478-68887605	7	0::0	0::0	5::5	5::5	0	1	1	AltEnd
Gm34838	chr7:69392012-69392026	5	0::0	0::0	5::5	5::5	0	1	1	A3SS
Gm38584	chr7:69485585-69485681	3	0::0	0::0	5::5	5::5	0	1	1	AltEnd
Gm38584	chr7:69478128-69484445	4	0::0	0::0	5::5	5::5	0	1	1	AltEnd
Gm35325	chr7:70208932-70209280	4	0::0	0::0	5::5	5::5	0	1	1	AltEnd
Gm29683	chr7:70272502-70285637	2	0::0	3::0	5::5	5::5	0	1	1	AltEnd
Gm28258	chr7:70373288-70373305	2	0::0	0::0	5::5	5::5	0	1	1	A3SS
B130024G19Rik	chr7:70402423-70402428	8	21::0	14::0	14::22	15::22	0	1	1	A3SS
LOC108167437	chr7:70573198-70574307	2	2::0	0::0	5::5	5::5	0	1	1	IR
LOC108167437	chr7:70576587-70577810	4	3::0	0::0	5::5	5::5	0	1	1	IR
LOC108167437	chr7:70574463-70576587	4	0::0	0::5	5::5	5::5	1	1	1	AltStart
Gm36071	chr7:71167779-71167922	3	1::0	0::1	5::5	5::5	1	1	1	AltEnd
LOC108167439	chr7:71374518-71375201	2	0::0	0::0	5::5	5::5	0	1	1	AltStart
Gm36260	chr7:71376777-71377014	3	0::0	2::0	5::5	6::5	0	1	1	Cassette
Mctp2	chr7:72306134-72306206	2	0::0	0::0	5::5	5::5	0	1	1	Cassette
Mctp2	chr7:72244170-72245461	5	0::0	0::0	5::5	5::5	0	1	1	A5SS
Mctp2	chr7:72211660-72211725	11	0::0	0::0	5::5	5::5	0	1	1	A3SS
Mctp2	chr7:72155920-72157807	19	0::6	0::0	5::8	5::5	-1	1	1	AltEnd
Gm39035	chr7:72308201-72308424	2	0::0	0::0	5::5	5::5	0	1	1	Cassette
Gm36865	chr7:72806129-72806364	4	0::0	0::0	5::5	5::5	0	1	1	AltEnd
Gm36865	chr7:72748190-72748349	5	0::0	0::0	5::5	5::5	0	1	1	AltEnd
Gm20083	chr7:73184212-73185349	2	0::0	0::0	5::5	5::5	0	1	1	AltStart
Gm20083	chr7:73185378-73185609	3	0::0	0::0	5::5	5::5	0	1	1	AltStart
Gm20083	chr7:73185699-73185790	4	0::0	0::0	5::5	5::5	0	1	1	IR
Gm20083	chr7:73185617-73185699	4	0::0	0::0	5::5	5::5	0	1	1	AltStart
Gm20083	chr7:73187057-73187186	6	0::0	0::0	5::5	5::5	0	1	1	Cassette
Gm20083	chr7:73188608-73189179	7	0::0	0::0	5::5	5::5	0	1	1	A3SS
Gm30075	chr7:73234002-73234888	2	1::0	3::0	5::5	5::5	0	1	1	AltStart
Gm30075	chr7:73224204-73224332	4	0::0	2::1	5::5	5::5	0.333333333333333	1	1	Cassette
A730056A06Rik	chr7:73332428-73332505	2	10::4	16::3	9::27	11::22	-0.12781954887218	1	1	Cassette
Chd2	chr7:73507806-73507913	6	54::7	65::8	30::43	37::44	-0.00516505726476535	1	1	Cassette
Gm30149	chr7:73603075-73603364	2	14::0	17::0	6::5	7::5	0	1	1	AltStart
Gm30149	chr7:73595286-73596703	4	0::7	0::13	5::10	5::10	0	1	1	AltStart
Gm30149	chr7:73589623-73589827	5	10::5	16::7	7::17	14::14	-0.0289855072463768	1	1	Cassette
St8sia2	chr7:73976658-73976720	2	0::0	3::0	5::5	6::5	0	1	1	Cassette
0610006L08Rik	chr7:74852452-74852546	2	0::0	0::0	5::5	5::5	0	1	1	Cassette
Sv2b	chr7:75308205-75308386	2	0::0	0::0	5::5	5::5	0	1	1	AltStart
Sv2b	chr7:75307966-75307999	3	0::0	0::0	5::5	5::6	0	1	1	Cassette
Sv2b	chr7:75307621-75307945	4	0::0	0::0	5::5	5::5	0	1	1	AltStart
Sv2b	chr7:75302422-75302713	5	0::0	0::0	5::5	5::5	0	1	1	AltStart
Sv2b	chr7:75258201-75258420	6	0::0	0::0	5::5	5::5	0	1	1	AltStart
Sv2b	chr7:75224697-75224831	7	0::0	0::0	5::5	5::6	0	1	1	Cassette
1500012K07Rik	chr7:75318207-75318485	3	0::0	0::0	5::5	5::5	0	1	1	AltEnd
Akap13	chr7:75596317-75596455	6	0::15	0::7	5::17	5::11	0	1	1	AltStart
Akap13	chr7:75611548-75611560	8	0::22	0::21	9::24	7::22	0	1	1	A5SS
Akap13	chr7:75611608-75612440	9	43::22	21::20	9::23	6::21	0.149343339587242	1	1	AltStart
Akap13	chr7:75642885-75643464	11	1::64	0::36	8::22	5::20	0.0153846153846154	1	1	AltStart
LOC108167440	chr7:75779958-75780625	2	23::0	19::0	25::37	20::28	0	1	1	IR
LOC108167440	chr7:75776918-75779958	3	0::7	0::6	37::357	28::306	0	1	1	AltEnd
Klhl25	chr7:75848473-75848484	1	5::16	5::14	9::14	10::13	-0.025062656641604	1	1	A5SS
Klhl25	chr7:75862917-75863029	2	0::21	2::18	5::39	6::38	-0.1	1	1	Cassette
Ntrk3	chr7:78305980-78306329	14	0::1	0::6	5::15	5::12	0	1	1	AltEnd
Ntrk3	chr7:78304292-78304426	15	6::0	16::0	7::15	10::13	0	1	1	Cassette
Ntrk3	chr7:78300690-78302747	16	5::0	13::3	15::5	12::5	0.1875	1	1	AltEnd
Ntrk3	chr7:78229487-78229561	20	0::1	0::0	5::5	5::5	-1	1	1	Cassette
Ntrk3	chr7:78181577-78182547	23	1::1	0::0	5::5	5::5	-0.5	1	1	IR
Ntrk3	chr7:78190416-78191650	23	0::0	0::0	5::5	5::5	0	1	1	A5SS
Gm39038	chr7:78573510-78574231	1	0::0	0::0	5::5	5::5	0	1	1	A5SS
Gm31213	chr7:78951749-78951951	2	0::0	0::0	5::5	5::5	0	1	1	Cassette
Gm31213	chr7:78946298-78946427	4	0::0	4::0	5::5	7::6	0	1	1	Cassette
Gm31213	chr7:78940608-78941726	6	0::2	0::2	5::5	5::5	0	1	1	AltEnd
Acan	chr7:79108115-79108228	13	1::0	0::1	5::5	5::5	1	1	1	Cassette
Hapln3	chr7:79130907-79131150	1	0::0	0::0	5::5	5::5	0	1	1	A5SS
Hapln3	chr7:79129824-79129917	3	0::0	0::0	5::5	5::5	0	1	1	Cassette
Gm39040	chr7:79246528-79246629	1	0::0	0::0	5::5	5::5	0	1	1	IR
Rlbp1	chr7:79386470-79386675	2	0::2	0::0	5::5	5::5	-1	1	1	AltStart
Rlbp1	chr7:79383962-79384044	4	0::0	0::0	5::5	5::5	0	1	1	A3SS
Rlbp1	chr7:79375962-79376007	9	0::0	0::0	5::5	5::5	0	1	1	A3SS
Gm31653	chr7:79397722-79398145	1	0::0	0::0	5::5	5::5	0	1	1	IR
Gm31653	chr7:79397722-79397752	2	0::0	0::0	5::5	5::5	0	1	1	A3SS
Gm31653	chr7:79397430-79397513	3	0::0	0::0	5::5	5::5	0	1	1	Cassette
Fanci	chr7:79399136-79399208	3	9::0	1::0	9::6	5::5	0	1	1	Cassette
Fanci	chr7:79438923-79439602	26	0::2	0::0	5::6	5::5	-1	1	1	AltEnd
Mir9-3hg	chr7:79515435-79515672	2	0::0	0::0	5::5	5::5	0	1	1	AltStart
Mir9-3hg	chr7:79524546-79524676	4	0::0	0::0	5::5	5::5	0	1	1	Cassette
Mir9-3hg	chr7:79527763-79527869	5	0::0	0::0	5::5	5::5	0	1	1	Cassette_multi
Mir9-3hg	chr7:79523917-79523976	3	0::0	0::0	5::5	5::5	0	1	1	Cassette_multi
Rhcg	chr7:79607545-79607765	2	0::0	0::0	5::5	5::5	0	1	1	Cassette
Kif7	chr7:79715216-79715655	2	0::2	0::3	5::5	5::6	0	1	1	AltStart
Kif7	chr7:79708891-79709074	8	0::10	0::6	5::14	5::10	0	1	1	AltStart
Kif7	chr7:79708640-79708749	9	0::10	0::6	5::17	6::13	0	1	1	A3SS
Kif7	chr7:79701132-79701164	17	16::2	17::0	21::29	19::12	-0.111111111111111	1	1	A3SS
Plin1	chr7:79732686-79732742	1	4::9	3::10	8::6	7::7	0.0769230769230769	1	1	A5SS
Plin1	chr7:79732155-79732176	2	0::15	0::13	5::24	5::25	0	1	1	A3SS
Wdr93	chr7:79743237-79743290	1	0::1	0::0	5::5	5::5	-1	1	1	A5SS
Wdr93	chr7:79755700-79755916	5	0::2	0::7	5::6	5::7	0	1	1	AltEnd
Wdr93	chr7:79766390-79767026	9	5::2	12::0	5::7	5::10	-0.285714285714286	1	1	Cassette
Wdr93	chr7:79771603-79771653	13	2::1	0::0	7::7	5::5	-0.333333333333333	1	1	A5SS
Wdr93	chr7:79773353-79773566	15	0::0	9::0	5::7	7::5	0	1	1	Cassette
Wdr93	chr7:79768359-79768443	10	4::0	8::0	7::5	11::5	0	1	1	Cassette_multi
Zfp710	chr7:80026228-80026483	2	34::0	25::0	16::5	17::5	0	1	1	AltStart
Ttll13	chr7:80246667-80246679	1	0::0	0::0	5::5	5::5	0	1	1	A5SS
Ttll13	chr7:80247284-80247551	2	4::0	4::0	5::5	6::5	0	1	1	Cassette
Ttll13	chr7:80248344-80248438	4	0::7	0::3	5::5	6::6	0	1	1	AltStart
Ttll13	chr7:80250057-80250120	5	0::7	0::3	5::11	5::7	0	1	1	A3SS
Ttll13	chr7:80258357-80258366	13	0::1	0::0	5::6	5::7	-1	1	1	A5SS
Ttll13	chr7:80259375-80259380	15	2::0	1::0	7::6	5::5	0	1	1	A3SS
Ttll13	chr7:80260073-80260329	16	0::0	0::0	5::5	5::5	0	1	1	A3SS
Vps33b	chr7:80280017-80280033	6	6::50	4::41	15::57	12::51	0.0182539682539682	1	1	A5SS
Prc1	chr7:80311171-80311180	11	48::0	28::0	39::58	26::34	0	1	1	A5SS
Prc1	chr7:80313131-80313208	13	24::6	14::13	37::41	31::44	0.281481481481482	1	1	A5SS
Prc1	chr7:80313527-80313875	14	32::10	25::13	20::50	15::43	0.104010025062657	1	1	Cassette
Rccd1	chr7:80324065-80324256	1	0::8	2::3	30::12	27::13	-0.4	1	1	A5SS
Rccd1	chr7:80319026-80319094	8	4::54	4::42	64::112	38::96	-0.0179910044977511	1	1	A3SS
Rccd1	chr7:80310998-80311070	11	1::55	1::34	6::46	6::30	-0.0107142857142857	1	1	A5SS
Rccd1	chr7:80304361-80310887	11-12	18::1	11::1	6::5	6::5	0.0307017543859649	1	1	MXE
Rccd1	chr7:80302779-80303026	12	0::18	0::11	5::22	7::18	0	1	1	MXE
Rccd1	chr7:80294948-80296001	13	0::0	0::2	5::6	5::6	1	1	1	IR
Unc45a	chr7:80340069-80340114	2	32::29	46::48	38::12	49::17	0.0352284618067667	1	1	A5SS
Fes	chr7:80387172-80387447	2	2::6	1::5	71::108	42::80	0.0833333333333333	1	1	A3SS
Furin	chr7:80405314-80405319	1	0::0	0::0	7::7	5::5	0	1	1	A5SS
Furin	chr7:80403272-80403351	2	1::0	0::0	5::7	5::5	0	1	1	AltStart
Blm	chr7:80534651-80534998	2	0::1	0::2	5::5	5::5	0	1	1	AltStart
Blm	chr7:80492678-80493654	14	0::22	0::7	5::17	5::13	0	1	1	AltEnd
Blm	chr7:80474029-80474224	17	26::1	30::0	21::19	16::18	-0.0370370370370371	1	1	Cassette
Blm	chr7:80460642-80460730	22	0::54	6::29	6::47	9::37	-0.171428571428571	1	1	A5SS
Iqgap1	chr7:80803141-80803331	3	45::0	27::0	23::5	15::5	0	1	1	AltStart
Zscan2	chr7:80860967-80861334	2	6::0	4::1	38::5	35::8	0.2	1	1	A5SS
Zscan2	chr7:80861839-80862308	3	2::40	0::33	5::17	5::15	0.0476190476190476	1	1	AltStart
Gm32178	chr7:80980024-80980594	1	8::0	20::0	9::6	10::6	0	1	1	IR
Gm32178	chr7:80977913-80979355	3	5::0	0::0	7::5	8::5	0	1	1	AltEnd
Gm32178	chr7:80969814-80969917	4	0::0	0::0	5::6	5::6	0	1	1	Cassette
Gm32178	chr7:80965120-80965333	5	0::0	0::0	5::6	5::5	0	1	1	Cassette
Slc28a1	chr7:81115096-81115235	4	0::0	0::0	5::6	5::5	0	1	1	Cassette
Slc28a1	chr7:81142130-81142342	14	0::2	0::0	5::6	5::5	-1	1	1	AltEnd
Slc28a1	chr7:81160965-81161095	16	3::0	1::0	6::5	5::5	0	1	1	Cassette
Slc28a1	chr7:81114673-81114931	3	1::1	0::0	6::6	5::5	-0.5	1	1	Cassette_multi
Cpeb1	chr7:81349563-81349625	15-16	33::50	15::36	145::300	112::227	0.10347271438696	1	1	Cassette
Cpeb1	chr7:81356894-81356945	11	15::7	7::5	107::138	79::90	0.0984848484848484	1	1	A5SS
Ap3b2	chr7:81466031-81466087	17	0::0	0::0	5::5	5::5	0	1	1	Cassette
BC048679	chr7:81496143-81496160	3	0::0	1::0	5::5	5::5	0	1	1	Cassette
BC048679	chr7:81495255-81495373	5	1::0	0::0	5::6	5::5	0	1	1	A3SS
LOC108167442	chr7:81501783-81501869	2	0::0	0::0	5::5	5::5	0	1	1	AltStart
2900076A07Rik	chr7:81529157-81529258	3	14::26	13::12	235::386	236::316	-0.17	1	1	Cassette
2900076A07Rik	chr7:81528787-81528940	2	66::11	34::4	233::324	201::257	-0.0375939849624061	1	1	Cassette_multi
Homer2	chr7:81688282-81688589	3	0::0	1::0	5::386	5::353	0	1	1	Cassette
Gm32579	chr7:81710034-81710141	2	0::0	0::0	5::5	5::5	0	1	1	AltStart
Gm32695	chr7:81848607-81848641	3	2::0	0::2	9::10	8::6	1	1	1	AltEnd
Bnc1	chr7:81991587-81992195	1	0::8	0::2	5::8	5::6	0	1	1	A5SS
Bnc1	chr7:81991261-81991580	2	0::8	0::2	5::5	5::5	0	1	1	AltStart
Gm32850	chr7:82121192-82121393	2	0::0	0::0	5::5	5::5	0	1	1	A5SS
Gm32850	chr7:82123687-82123971	4	0::0	0::0	5::5	5::5	0	1	1	AltEnd
Gm32903	chr7:82249514-82249591	3	0::0	0::0	5::5	5::5	0	1	1	Cassette
Gm32903	chr7:82239369-82240284	6	0::0	0::0	5::5	5::5	0	1	1	IR
Gm32903	chr7:82238666-82239369	7	0::0	0::0	5::5	5::5	0	1	1	AltEnd
Gm32903	chr7:82237046-82237277	8	0::0	0::0	5::5	5::5	0	1	1	A3SS
Sh3gl3	chr7:82270773-82270780	3	3::0	7::1	7::10	10::12	0.125	1	1	A3SS
Sh3gl3	chr7:82273861-82273962	4	10::0	10::0	15::15	12::8	0	1	1	A3SS
Adamtsl3	chr7:82585468-82585502	24	2::24	2::31	8::33	7::35	0.0163170163170163	1	1	AltEnd
Adamtsl3	chr7:82595353-82595445	25	21::3	31::0	26::35	40::39	-0.125	1	1	A3SS
Adamtsl3	chr7:82611873-82611890	30	2::13	4::22	8::23	12::36	-0.0205128205128205	1	1	A5SS
Saxo2	chr7:82645923-82646460	2	16::0	7::3	10::9	10::8	0.3	1	1	Cassette
Saxo2	chr7:82645650-82645829	3	0::0	5::0	6::10	7::10	0	1	1	Cassette_multi
Efl1	chr7:82648649-82648678	1	10::19	9::11	11::14	10::11	-0.105172413793103	1	1	A5SS
Efl1	chr7:82658267-82658347	5-6	36::47	18::34	42::63	22::50	0.08758109360519	1	1	AltEnd
1700010L04Rik	chr7:82855152-82855204	3	0::0	0::0	5::5	5::5	0	1	1	AltStart
1700010L04Rik	chr7:82856016-82856327	4	0::0	0::0	5::5	5::5	0	1	1	A5SS
1700010L04Rik	chr7:82859802-82861220	7	0::0	0::0	5::5	5::5	0	1	1	AltEnd
Gm36584	chr7:82855079-82855134	3	0::1	0::0	5::5	5::5	-1	1	1	AltStart
Gm36584	chr7:82854163-82854325	4	0::1	0::0	5::5	5::5	-1	1	1	Cassette
Gm36584	chr7:82839596-82841285	6	0::0	0::0	5::5	5::5	0	1	1	AltEnd
Gm36584	chr7:82836838-82837392	8	0::0	0::0	5::5	5::5	0	1	1	AltEnd
A530021J07Rik	chr7:83178621-83178626	5	0::0	0::0	5::5	5::5	0	1	1	A3SS
Gm29976	chr7:83369380-83370202	2	0::0	0::0	5::5	5::5	0	1	1	AltStart
Gm29976	chr7:83344383-83344880	4	0::0	0::0	5::5	5::5	0	1	1	AltEnd
Gm10610	chr7:83548917-83549578	1	0::0	0::0	5::5	5::5	0	1	1	IR
Gm10610	chr7:83548733-83548785	2	0::0	0::0	5::5	5::5	0	1	1	A5SS
Gm10610	chr7:83545345-83545448	3	0::0	0::0	5::5	5::5	0	1	1	Cassette
Tmc3	chr7:83616811-83617307	19	0::0	0::1	5::5	5::5	1	1	1	A5SS
Tmc3	chr7:83618536-83618622	21	0::0	0::1	5::5	5::6	1	1	1	Cassette
Gm16638	chr7:83605791-83605854	4	0::0	0::0	5::5	5::5	0	1	1	Cassette
Gm16638	chr7:83597592-83597646	6	0::0	0::0	5::5	5::5	0	1	1	A3SS
Il16	chr7:83744768-83744838	2	0::8	0::3	5::5	5::5	0	1	1	AltStart
Il16	chr7:83739778-83739932	3	0::8	0::3	5::5	5::5	0	1	1	AltStart
Il16	chr7:83735398-83735490	4	0::8	0::3	5::5	5::5	0	1	1	AltStart
Il16	chr7:83732064-83732521	5	0::0	0::0	5::12	5::9	0	1	1	Cassette
Il16	chr7:83660798-83661121	16	15::0	5::0	24::25	8::16	0	1	1	A5SS
Cfap161	chr7:83793209-83793444	4	0::0	2::0	5::5	5::6	0	1	1	Cassette
Gm39043	chr7:83829278-83829317	4	0::1	0::0	5::5	5::5	-1	1	1	AltEnd
Cemip	chr7:84085356-84085725	2	0::0	0::0	5::5	5::5	0	1	1	Cassette
Cemip	chr7:84005117-84083044	3	0::0	0::1	5::5	5::5	1	1	1	Cassette_multi
Gm30440	chr7:83976692-83976866	2	0::0	0::0	5::5	5::5	0	1	1	Cassette
Gm30440	chr7:84015006-84015138	5	0::0	0::0	5::5	5::5	0	1	1	Cassette
Gm30440	chr7:84014107-84014118	4	0::0	0::0	5::5	5::5	0	1	1	A5SS
Gm30440	chr7:84020208-84020308	6	0::0	0::0	5::5	5::5	0	1	1	A3SS
Gm30440	chr7:84022208-84022728	8	0::0	0::0	5::5	5::5	0	1	1	A3SS
Gm30440	chr7:84023845-84023961	9	0::0	0::0	5::5	5::5	0	1	1	IR
Gm30440	chr7:84023961-84024288	10	0::0	0::0	5::5	5::5	0	1	1	AltEnd
Gm26708	chr7:84152684-84153416	2	2::0	0::0	5::5	5::5	0	1	1	IR
Gm26708	chr7:84153416-84153440	3	0::0	0::0	6::5	5::5	0	1	1	A3SS
Gm26708	chr7:84185273-84185291	4	0::0	0::0	5::5	5::5	0	1	1	AltEnd
Gm26708	chr7:84188992-84189169	5	0::0	0::0	5::5	5::5	0	1	1	Cassette
Gm26708	chr7:84194020-84194481	7	0::0	0::0	5::5	5::5	0	1	1	AltEnd
Gm30873	chr7:84338026-84338236	1	6::0	21::1	9::5	11::5	0.0454545454545454	1	1	A5SS
Gm30873	chr7:84345373-84346790	3	1::7	1::19	5::11	5::15	0.075	1	1	IR
Gm30873	chr7:84344508-84344648	3	0::6	5::16	5::5	9::5	-0.238095238095238	1	1	Cassette
Gm30873	chr7:84346790-84346899	5	9::1	19::4	10::17	21::25	0.0739130434782609	1	1	A3SS
Arnt2	chr7:84372368-84372490	3	0::0	0::0	5::5	5::5	0	1	1	Cassette
Arnt2	chr7:84372523-84372642	2	0::0	0::0	5::5	5::5	0	1	1	AltStart
Arnt2	chr7:84367818-84367863	4	0::0	0::0	5::5	5::5	0	1	1	AltStart
Arnt2	chr7:84346790-84347342	7	9::1	19::1	16::19	24::29	-0.0499999999999999	1	1	A5SS
Arnt2	chr7:84345328-84345373	7-8	6::1	16::1	10::6	22::6	-0.0840336134453782	1	1	MXE
Arnt2	chr7:84338156-84338236	8-9	6::1	21::0	12::6	20::5	-0.142857142857143	1	1	AltEnd
Arnt2	chr7:84251334-84251366	21	0::0	0::1	5::5	5::5	1	1	1	A5SS
Gm31284	chr7:84453038-84454337	3	0::0	0::0	5::5	5::5	0	1	1	IR
Gm31284	chr7:84454224-84454337	4	0::0	0::0	5::5	5::5	0	1	1	A3SS
Vmn2r71	chr7:85618794-85618816	2	0::0	0::0	5::5	5::5	0	1	1	A5SS
Vmn2r71	chr7:85619046-85619080	3	0::0	0::0	5::5	5::5	0	1	1	A3SS
Vmn2r72	chr7:85754785-85754804	1	0::0	0::0	5::5	5::5	0	1	1	A5SS
Vmn2r72	chr7:85751997-85752031	2	0::0	0::0	5::5	5::5	0	1	1	A3SS
Folh1	chr7:86762917-86763042	5	2::0	1::0	6::5	5::5	0	1	1	Cassette
Folh1	chr7:86746785-86746883	8	4::0	1::0	6::5	5::5	0	1	1	Cassette
Folh1	chr7:86736616-86737576	12	0::0	0::0	5::5	5::5	0	1	1	AltEnd
Folh1	chr7:86736449-86736512	13	0::0	0::0	5::5	5::5	0	1	1	Cassette
Nox4	chr7:87246912-87247402	2	0::1	0::2	5::5	5::5	0	1	1	AltStart
Nox4	chr7:87327131-87327200	13	0::0	0::0	5::8	5::7	0	1	1	Cassette
Nox4	chr7:87386930-87386949	21	0::17	0::16	5::23	5::21	0	1	1	Cassette
Nox4	chr7:87331696-87331742	14	0::7	0::10	5::11	5::12	0	1	1	Cassette_multi
Tyr	chr7:87472399-87472546	3	4::0	0::0	6::5	5::5	0	1	1	Cassette
Tyr	chr7:87469120-87470185	4	0::1	0::0	5::5	5::5	-1	1	1	AltEnd
Grm5	chr7:87586515-87586718	2	0::0	0::0	5::5	5::5	0	1	1	Cassette
Grm5	chr7:88116193-88116288	11	0::0	0::0	5::5	5::5	0	1	1	Cassette
Grm5	chr7:88130110-88130652	12	0::0	0::0	5::5	5::5	0	1	1	IR
Tmem135	chr7:89348409-89348445	2	1::7	7::9	6::183	7::167	-0.3125	1	1	Cassette
Prss23	chr7:89518440-89518540	2	1::21	1::18	5::8	8::8	-0.00717703349282296	1	1	AltStart
Ccdc81	chr7:89899968-89900284	2	0::0	0::1	5::5	5::5	1	1	1	AltStart
l7Rn6	chr7:89940043-89940969	1	23::0	19::0	16::80	11::62	0	1	1	IR
LOC108167446	chr7:90046250-90046351	2	0::0	0::0	8::6	5::5	0	1	1	A5SS
E230029C05Rik	chr7:90036879-90036978	2	0::1	0::0	5::6	5::5	-1	1	1	A3SS
E230029C05Rik	chr7:90048663-90048695	6	0::0	0::2	10::9	10::6	1	1	1	A3SS
2310010J17Rik	chr7:90129376-90129474	2	0::13	0::5	8::110	5::94	0	1	1	AltStart
2310010J17Rik	chr7:90127597-90127656	3	4::5	2::3	12::20	8::13	0.0444444444444444	1	1	MXE
2310010J17Rik	chr7:90126928-90127044	4	13::4	9::2	20::82	13::70	-0.0534759358288771	1	1	Cassette
Ccdc83	chr7:90265198-90265299	2	0::0	0::0	5::5	5::5	0	1	1	AltStart
Ccdc83	chr7:90240332-90240337	7	0::0	0::0	5::5	5::5	0	1	1	A3SS
Ccdc83	chr7:90235761-90236503	9	0::0	0::0	5::19	5::10	0	1	1	AltEnd
Sytl2	chr7:90360045-90360126	4	5::0	4::0	6::6	8::7	0	1	1	A3SS
Sytl2	chr7:90379573-90382084	8	0::6	0::4	5::8	5::7	0	1	1	A5SS
Sytl2	chr7:90393523-90393615	13	0::10	2::11	6::27	5::26	-0.153846153846154	1	1	Cassette
Sytl2	chr7:90395163-90395282	14	17::28	23::21	12::35	15::44	-0.144949494949495	1	1	Cassette_multi
Dlg2	chr7:90477720-90477875	2	0::0	0::0	7::7	6::5	0	1	1	Cassette
Dlg2	chr7:90887055-90887719	6	0::0	0::0	5::5	5::5	0	1	1	AltStart
Dlg2	chr7:91090786-91091048	8	0::0	1::0	5::5	5::5	0	1	1	AltStart
Dlg2	chr7:91262487-91262995	9	0::0	0::1	5::5	5::5	1	1	1	AltStart
Dlg2	chr7:91538625-91543191	11	0::0	1::1	5::5	5::5	0.5	1	1	AltStart
Dlg2	chr7:91672025-91672954	12	0::0	0::2	5::5	5::5	1	1	1	AltStart
Dlg2	chr7:91711447-91711798	13	0::0	0::2	5::5	5::5	1	1	1	AltStart
Dlg2	chr7:91733091-91733144	14	1::0	2::0	5::5	6::5	0	1	1	Cassette
Dlg2	chr7:91997166-91997321	21	6::0	0::0	7::6	5::5	0	1	1	Cassette
Dlg2	chr7:92062394-92066406	23	0::2	0::0	5::7	5::5	-1	1	1	AltStart
Dlg2	chr7:92181021-92181052	27	3::0	0::2	6::5	5::6	1	1	1	A5SS
Dlg2	chr7:92234970-92235224	28	0::1	0::2	5::5	5::6	0	1	1	AltStart
Dlg2	chr7:92417224-92417323	32	0::0	0::0	5::5	6::5	0	1	1	MXE
Dlg2	chr7:92418088-92418133	33	0::0	0::0	5::5	5::5	0	1	1	MXE
Dlg2	chr7:92420632-92420673	34	0::2	0::4	5::5	5::6	0	1	1	Cassette
Gm32353	chr7:91941568-91941764	2	0::0	0::0	5::5	5::5	0	1	1	Cassette
Ankrd42	chr7:92619548-92619683	5	27::0	9::0	11::12	8::7	0	1	1	Cassette
Ankrd42	chr7:92619003-92619442	6	0::19	0::6	5::14	5::8	0	1	1	AltEnd
Ankrd42	chr7:92607579-92608197	10	1::10	0::6	5::12	5::10	0.0909090909090909	1	1	AltEnd
Ankrd42	chr7:92587119-92587218	14	0::9	0::4	5::12	5::6	0	1	1	Cassette
Gm26944	chr7:92640401-92645544	2	0::3	1::0	51::58	42::32	-1	1	1	A3SS
Rab30	chr7:92777394-92777690	2	1::33	3::30	5::20	5::21	-0.0614973262032086	1	1	AltStart
Rab30	chr7:92802328-92802661	3	0::34	1::33	5::8	5::8	-0.0294117647058824	1	1	AltStart
Ddias	chr7:92868112-92868198	3	1::3	3::3	5::6	6::6	-0.25	1	1	Cassette
Gm32647	chr7:94042901-94042958	1	0::0	0::0	5::5	5::5	0	1	1	A5SS
Tenm4	chr7:96210409-96210499	2	0::0	0::0	5::5	5::5	0	1	1	A5SS
Tenm4	chr7:96210637-96210770	3	0::0	0::0	5::5	5::5	0	1	1	AltStart
Tenm4	chr7:96211474-96211990	4	0::0	0::0	5::5	5::5	0	1	1	AltStart
Tenm4	chr7:96496244-96496340	7	0::0	0::0	5::5	5::5	0	1	1	Cassette
Tenm4	chr7:96519749-96522501	8	0::0	0::0	5::5	5::5	0	1	1	AltStart
Tenm4	chr7:96532781-96532799	9	0::0	0::0	5::5	5::5	0	1	1	AltStart
Tenm4	chr7:96643999-96644208	12	0::0	0::0	5::5	5::5	0	1	1	Cassette
Tenm4	chr7:96702642-96702740	14	0::0	0::0	5::5	5::5	0	1	1	Cassette
Tenm4	chr7:96796310-96796756	22	1::0	2::0	5::5	5::5	0	1	1	AltStart
Tenm4	chr7:96805105-96805131	24	0::5	0::0	5::7	5::6	-1	1	1	Cassette
Tenm4	chr7:96854717-96854737	32	0::1	0::2	5::5	5::5	0	1	1	Cassette
Tenm4	chr7:96436760-96436858	6	0::0	0::0	5::5	5::5	0	1	1	Cassette_multi
LOC108167512	chr7:96951424-96951447	1	1::0	0::1	5::5	5::5	1	1	1	A5SS
LOC108167512	chr7:96948187-96948462	4	2::0	2::0	6::5	7::5	0	1	1	Cassette
LOC108167512	chr7:96946913-96947007	5	0::0	0::0	5::5	5::6	0	1	1	AltStart
LOC108167512	chr7:96946055-96946231	6	0::0	0::0	5::5	5::5	0	1	1	Cassette
LOC108167512	chr7:96918703-96918839	8	0::0	0::0	5::5	5::5	0	1	1	Cassette
Usp35	chr7:97330542-97330648	2	0::3	0::0	5::7	5::6	-1	1	1	Cassette
Usp35	chr7:97324340-97324418	4	0::5	0::5	5::10	5::8	0	1	1	A3SS
Usp35	chr7:97315810-97319470	8	5::1	3::5	12::16	8::11	0.458333333333333	1	1	AltStart
Usp35	chr7:97314927-97315178	9	5::2	3::5	12::14	14::12	0.339285714285714	1	1	A3SS
Usp35	chr7:97315080-97315802	9	4::1	5::5	8::12	11::8	0.3	1	1	AltStart
Usp35	chr7:97313499-97313592	11	20::0	14::0	12::15	14::12	0	1	1	Cassette
Usp35	chr7:97311874-97312252	13	52::6	34::2	31::31	23::20	-0.0478927203065134	1	1	IR
Usp35	chr7:97310506-97310849	15	5::27	3::15	6::30	5::24	-0.0104166666666667	1	1	Cassette
Usp35	chr7:97309784-97310263	16	62::0	63::1	35::28	29::27	0.015625	1	1	IR
Kctd21	chr7:97346813-97346925	2	8::9	11::13	8::54	9::47	0.0122549019607843	1	1	Cassette
Kctd14	chr7:97453208-97453312	4	5::0	4::0	6::7	6::7	0	1	1	IR
Kctd14	chr7:97453120-97453208	4	0::0	0::0	5::5	5::5	0	1	1	AltStart
Kctd14	chr7:97454857-97454977	6	0::4	0::5	5::5	5::6	0	1	1	Cassette
Pak1	chr7:97842919-97843141	2	9::0	11::0	9::5	7::5	0	1	1	AltStart
Pak1	chr7:97884753-97884776	8	0::24	0::22	5::23	5::21	0	1	1	Cassette
Gdpd4	chr7:97961040-97961126	3	0::0	0::0	5::5	5::5	0	1	1	AltStart
Gdpd4	chr7:97961207-97961452	4	0::0	0::0	5::5	5::5	0	1	1	AltStart
Gdpd4	chr7:97972185-97972950	9	0::0	0::0	5::5	5::5	0	1	1	IR
Gdpd4	chr7:98033656-98034387	19	0::0	0::0	5::5	5::5	0	1	1	AltEnd
Myo7a	chr7:98112165-98112183	3	0::3	2::0	5::7	5::5	-1	1	1	AltStart
Myo7a	chr7:98109142-98109248	4	0::3	0::2	5::5	5::5	0	1	1	AltStart
Myo7a	chr7:98103187-98103356	6	1::5	1::6	5::6	5::5	0.0238095238095238	1	1	AltStart
Myo7a	chr7:98099474-98099491	8	0::8	0::8	5::14	5::9	0	1	1	Cassette
Myo7a	chr7:98065781-98065895	39	1::20	2::20	9::28	6::41	-0.0432900432900433	1	1	A3SS
Capn5	chr7:98164711-98164971	2	0::10	1::13	5::8	5::9	-0.0714285714285714	1	1	AltStart
Capn5	chr7:98162276-98162342	3	0::10	0::14	5::5	5::6	0	1	1	AltStart
Gm16938	chr7:98178422-98178533	2	0::0	2::0	6::5	6::5	0	1	1	Cassette
Gm16938	chr7:98179298-98179325	3	0::0	2::0	5::5	6::7	0	1	1	A3SS
Tsku	chr7:98361242-98361278	1	6::0	11::0	9::7	12::7	0	1	1	A5SS
Tsku	chr7:98361068-98361235	2	0::6	0::11	5::8	5::9	0	1	1	AltStart
Tsku	chr7:98360021-98360158	3	2::5	3::11	7::36	6::33	0.0714285714285714	1	1	Cassette
Tsku	chr7:98359358-98359467	4	3::5	1::14	8::32	5::29	0.308333333333333	1	1	Cassette
LOC108167447	chr7:98415536-98415624	2	0::0	0::0	5::5	5::5	0	1	1	AltStart
LOC108167447	chr7:98386209-98388188	8	1::1	0::0	5::5	5::5	-0.5	1	1	Cassette
LOC108167447	chr7:98406741-98407608	5	1::0	0::0	5::6	5::5	0	1	1	Cassette_multi
Gucy2d	chr7:98442617-98442661	2	0::0	0::0	5::5	5::5	0	1	1	AltStart
Gucy2d	chr7:98443391-98443425	3	0::0	0::0	5::5	5::5	0	1	1	A3SS
Lrrc32	chr7:98489977-98490097	2	34::0	23::2	18::5	11::6	0.08	1	1	AltStart
Lrrc32	chr7:98492040-98492137	3	0::34	5::25	5::12	8::9	-0.166666666666667	1	1	AltStart
Gm33394	chr7:98503885-98504025	3	0::0	0::0	5::5	5::5	0	1	1	IR
Emsy	chr7:98639731-98639883	7	16::46	9::46	12::76	8::54	0.0944281524926686	1	1	Cassette
Gm15506	chr7:98693020-98693039	1	3::13	10::10	6::15	11::20	-0.3125	1	1	A5SS
Gm15506	chr7:98685392-98686757	2	0::16	0::20	6::15	6::21	0	1	1	AltStart
Gm15506	chr7:98683259-98685384	3	0::16	0::20	6::8	6::8	0	1	1	AltStart
Wnt11	chr7:98836062-98836221	2	1::32	7::12	19::32	20::28	-0.338118022328549	1	1	Cassette
Wnt11	chr7:98836896-98836976	2-3	5::33	8::18	7::23	7::20	-0.176113360323887	1	1	AltStart
Wnt11	chr7:98846374-98846456	4	54::2	45::1	71::104	65::81	-0.0139751552795031	1	1	A3SS
Gm8149	chr7:98904639-98905534	3	0::0	0::0	5::5	5::5	0	1	1	A5SS
Gm39055	chr7:98907516-98908691	2	0::0	0::0	5::5	5::5	0	1	1	AltEnd
Mogat2	chr7:99237946-99238093	2	0::0	0::0	7::5	5::5	0	1	1	AltStart
Mogat2	chr7:99225559-99225639	3-4	71::0	31::0	93::7	62::5	0	1	1	AltStart
Mogat2	chr7:99223167-99223183	5	44::1	18::0	57::46	27::29	-0.0222222222222223	1	1	A3SS
Gm26705	chr7:99260481-99261618	4	3::0	5::2	5::10	5::19	0.285714285714286	1	1	AltEnd
Map6	chr7:99317472-99320352	3	38::41	11::35	6::79	5::62	0.241882223445239	1	1	Cassette
Map6	chr7:99321699-99321862	6	0::57	0::41	5::5	5::5	0	1	1	AltEnd
Map6	chr7:99323787-99323999	7	4::0	0::1	6::5	5::6	1	1	1	A5SS
Map6	chr7:99326009-99330469	8	6::0	2::0	5::14	5::7	0	1	1	Cassette
Map6	chr7:99320499-99330469	4	2::16	1::5	5::75	5::54	-0.0555555555555556	1	1	Cassette_multi
Gm40449	chr7:99300872-99301047	2	2::3	0::0	11::8	8::7	-0.6	1	1	A3SS
Klhl35	chr7:99473196-99473605	7	0::0	0::2	5::6	5::6	1	1	1	AltEnd
Gm34172	chr7:99516811-99517088	2	0::0	0::0	5::5	5::5	0	1	1	A5SS
Arrb1	chr7:99539591-99539879	2	2::25	3::24	6::7	5::10	-0.037037037037037	1	1	AltStart
Arrb1	chr7:99570384-99570710	3	6::27	3::27	5::6	6::7	0.0818181818181818	1	1	AltStart
Arrb1	chr7:99579586-99579857	4	1::33	1::30	6::5	6::5	-0.00284629981024668	1	1	AltStart
Slco2b1	chr7:99695063-99695367	4	2::13	0::4	6::51	5::37	0.133333333333333	1	1	Cassette
Gm34280	chr7:99700889-99700991	3	0::0	0::0	5::5	5::5	0	1	1	Cassette
Gm34280	chr7:99705191-99705617	4	0::0	0::0	5::5	5::5	0	1	1	A3SS
Xrra1	chr7:99863442-99863678	3	0::0	0::1	5::5	5::6	1	1	1	AltStart
Xrra1	chr7:99867347-99867444	4	0::0	2::0	5::5	6::5	0	1	1	Cassette
Xrra1	chr7:99905951-99905992	13	0::0	0::0	5::5	5::6	0	1	1	AltStart
Gm38405	chr7:99906100-99906434	2	0::0	0::0	5::5	5::5	0	1	1	AltStart
Gm38405	chr7:99905625-99905711	3	0::0	0::0	5::5	5::5	0	1	1	Cassette
Gm38405	chr7:99890275-99891290	5	0::0	0::0	5::5	5::5	0	1	1	AltStart
Gm38405	chr7:99890124-99890268	6	0::0	0::0	5::5	5::5	0	1	1	AltStart
Gm38405	chr7:99888995-99889300	7	0::0	0::0	5::5	5::5	0	1	1	AltStart
Gm38405	chr7:99888565-99888986	8	0::0	0::0	5::5	5::5	0	1	1	AltStart
Gm38405	chr7:99875328-99875429	11	0::0	6::0	5::5	7::6	0	1	1	IR
Rnf169	chr7:99965242-99979806	2	1::9	3::4	5::8	5::6	-0.328571428571429	1	1	AltStart
Rnf169	chr7:99942959-99943105	4	65::0	37::1	32::32	21::29	0.0263157894736842	1	1	Cassette
Rnf169	chr7:99941490-99942916	5	0::34	0::29	5::39	5::45	0	1	1	AltEnd
Chrdl2	chr7:100009918-100010119	2	0::0	1::0	5::5	5::5	0	1	1	AltStart
Chrdl2	chr7:100014874-100016139	3	1::0	0::1	5::5	5::5	1	1	1	AltStart
Chrdl2	chr7:100022086-100022108	6	2::0	1::0	6::6	5::5	0	1	1	A5SS
Kcne3	chr7:100176670-100176783	2	0::0	0::0	5::5	5::5	0	1	1	AltStart
Kcne3	chr7:100178073-100178242	3	0::0	0::0	5::5	5::5	0	1	1	A5SS
Kcne3	chr7:100178683-100178766	5	10::0	3::0	9::5	6::5	0	1	1	AltStart
Kcne3	chr7:100182682-100182733	7	5::5	3::2	8::7	7::9	-0.1	1	1	A3SS
Kcne3	chr7:100181274-100182682	6	1::5	7::3	5::8	5::8	-0.533333333333333	1	1	IR
Kcne3	chr7:100181136-100181274	6	16::4	6::2	10::17	8::12	0.05	1	1	Cassette_multi
Pgm2l1	chr7:100227396-100227690	1	4::2	6::0	6::14	5::16	-0.333333333333333	1	1	IR
Pgm2l1	chr7:100227354-100227396	1	2::0	0::3	6::5	5::5	1	1	1	A5SS
P4ha3	chr7:100297871-100297898	4	0::2	0::2	5::6	5::5	0	1	1	A3SS
P4ha3	chr7:100317982-100317988	12	2::0	5::0	5::5	7::10	0	1	1	A3SS
C2cd3	chr7:100379968-100380026	3	5::0	14::0	7::10	18::20	0	1	1	A3SS
C2cd3	chr7:100387956-100388155	4	0::8	0::19	5::9	5::17	0	1	1	Cassette
C2cd3	chr7:100399668-100399815	9	41::0	24::1	21::26	15::18	0.04	1	1	Cassette
C2cd3	chr7:100454291-100454372	32	8::52	7::37	25::83	10::78	-0.0257575757575758	1	1	Cassette
Dnajb13	chr7:100514392-100514459	2	0::0	0::0	5::5	5::5	0	1	1	AltStart
Dnajb13	chr7:100507376-100507533	5	0::1	4::4	7::7	7::10	-0.5	1	1	Cassette
Plekhb1	chr7:100658293-100658303	3	14::1	18::3	14::11	15::11	0.0761904761904763	1	1	A5SS
Plekhb1	chr7:100649928-100650032	8	0::21	0::35	5::25	5::33	0	1	1	Cassette
Plekhb1	chr7:100653654-100653693	7	39::0	65::4	22::25	35::42	0.0579710144927537	1	1	Cassette_multi
Gm35082	chr7:100676097-100676310	2	0::0	0::0	5::5	5::5	0	1	1	Cassette
Fam168a	chr7:100714115-100714154	2	12::75	2::53	8::83	7::56	0.101567398119122	1	1	Cassette
Relt	chr7:100863006-100863112	1	1::1	1::0	5::8	5::5	-0.5	1	1	A5SS
Relt	chr7:100859452-100860689	3	0::14	0::6	5::7	5::5	0	1	1	AltStart
Relt	chr7:100856262-100856612	4	0::14	0::6	5::5	5::5	0	1	1	AltStart
Relt	chr7:100855721-100855943	5	0::14	0::6	6::5	5::5	0	1	1	AltStart
Relt	chr7:100855375-100855632	6	0::14	0::6	5::5	5::5	0	1	1	AltStart
Relt	chr7:100854797-100855346	7	0::14	0::6	5::5	6::5	0	1	1	AltStart
Relt	chr7:100847485-100847594	16	12::0	14::2	19::24	19::21	0.125	1	1	A3SS
P2ry6	chr7:100974515-100974691	2	1::0	3::0	5::5	5::5	0	1	1	AltStart
P2ry6	chr7:100964219-100964366	3	61::1	50::3	29::5	28::5	0.0404747413268411	1	1	AltStart
LOC108167329	chr7:101347560-101347642	2	0::1	0::0	5::5	5::5	-1	1	1	IR
Arap1	chr7:101361257-101361339	2	0::2	1::3	5::5	5::5	-0.25	1	1	AltStart
Arap1	chr7:101361482-101361634	3	0::2	0::3	5::5	5::5	0	1	1	AltStart
Arap1	chr7:101361482-101362236	3	4::2	7::3	5::5	5::5	-0.0333333333333333	1	1	AltStart
Arap1	chr7:101361967-101362236	3	4::2	7::3	5::5	5::5	-0.0333333333333333	1	1	AltStart
Gm35219	chr7:101351942-101352273	3	0::0	0::0	6::5	5::5	0	1	1	Cassette
Pde2a	chr7:101450525-101450728	2	0::0	0::0	5::5	5::5	0	1	1	AltStart
Pde2a	chr7:101451016-101451203	3	4::0	1::0	6::5	5::5	0	1	1	AltStart
LOC102638993	chr7:101549657-101549683	2	0::1	0::2	5::5	5::5	0	1	1	AltStart
Folr1	chr7:101869157-101869317	2	5::0	3::0	9::8	7::11	0	1	1	Cassette
Folr1	chr7:101868993-101869060	3	0::5	0::3	5::7	5::6	0	1	1	AltStart
Folr1	chr7:101868398-101868554	4	9::0	15::0	5::9	6::12	0	1	1	Cassette
Folr1	chr7:101867278-101867402	5	0::4	0::12	5::7	5::6	0	1	1	AltStart
Folr1	chr7:101866587-101866611	6	0::4	0::12	5::5	5::5	0	1	1	AltStart
Anapc15	chr7:101885860-101885937	2	0::7	0::10	7::11	6::18	0	1	1	AltStart
Anapc15	chr7:101897189-101897360	7	33::10	14::8	36::115	25::97	0.13107822410148	1	1	Cassette
Tomt	chr7:101903716-101903785	2	0::0	0::0	5::5	5::10	0	1	1	AltStart
Tomt	chr7:101902287-101902303	3	0::0	0::0	6::6	5::5	0	1	1	A3SS
Lrrc51	chr7:101933750-101933824	1	7::5	10::3	50::20	54::24	-0.185897435897436	1	1	A5SS
Numa1	chr7:101934129-101934317	1	1::6	1::1	10::15	9::12	-0.357142857142857	1	1	A5SS
Numa1	chr7:101969843-101969969	2	10::36	13::20	11::12	10::11	-0.176548089591568	1	1	AltStart
Rnf121	chr7:102065267-102065347	1-2	12::0	11::0	15::5	13::5	0	1	1	AltStart
Xntrpc	chr7:102078818-102078897	6	12::32	4::44	23::55	21::61	0.189393939393939	1	1	A5SS
Xntrpc	chr7:102065804-102066629	1	0::49	3::51	19::43	13::39	-0.0555555555555556	1	1	A5SS
Xntrpc	chr7:102082146-102082441	10	0::0	4::0	100::132	107::145	0	1	1	A5SS
Xntrpc	chr7:102082973-102083018	11	3::0	8::3	60::56	88::54	0.272727272727273	1	1	Cassette
Art5	chr7:102098122-102098216	3	1::8	3::7	444::565	294::454	-0.188888888888889	1	1	A5SS
Chrna10	chr7:102116401-102116679	1	21::0	31::0	16::12	16::11	0	1	1	IR
Chrna10	chr7:102116479-102116679	1	0::0	0::0	17::12	15::11	0	1	1	A5SS
Chrna10	chr7:102113074-102113087	5	17::0	3::0	30::31	11::17	0	1	1	A5SS
Chrna10	chr7:102111339-102112487	6	0::20	0::11	101::336	90::227	0	1	1	A3SS
Nup98	chr7:102209739-102209867	2	7::53	4::33	11::31	6::25	0.00855855855855855	1	1	AltStart
Pgap2	chr7:102220883-102221131	2-3	27::25	20::20	25::84	22::65	0.0192307692307693	1	1	Cassette
LOC108167452	chr7:102473109-102473141	1	2::0	0::0	6::5	5::5	0	1	1	A5SS
LOC108167452	chr7:102473665-102474744	2	0::2	1::0	5::5	5::5	-1	1	1	AltStart
Olfr558	chr7:102707445-102707469	2	3::20	2::20	6::28	8::14	0.0395256916996047	1	1	AltStart
Olfr78	chr7:102752265-102753133	2	33::8	24::1	26::30	27::19	-0.155121951219512	1	1	Cassette
Hbb-bs	chr7:103826763-103826776	3	56::22	42::22	156152::149080	112337::106787	0.0608939067978927	1	1	A5SS
Hbb-bs	chr7:103826698-103826712	3	18::56	19::41	141162::49686	104290::35442	-0.0727646607041102	1	1	A3SS
Hbb-bh2	chr7:103839088-103839273	3	0::0	0::0	5::5	5::5	0	1	1	Cassette
Olfr631	chr7:103915562-103915769	2	0::0	0::0	5::5	5::5	0	1	1	AltStart
Ubqln3	chr7:104142918-104142951	2	0::0	0::0	5::5	5::5	0	1	1	A3SS
Trim6	chr7:104218898-104219193	2	0::2	0::1	5::6	5::5	0	1	1	AltStart
Trim6	chr7:104219214-104219537	3	0::2	0::1	5::5	5::5	0	1	1	AltStart
Trim6	chr7:104221205-104221298	4	0::2	0::1	5::8	5::5	0	1	1	Cassette
Trim34a	chr7:104244585-104244606	1	14::0	8::1	16::10	14::9	0.111111111111111	1	1	A5SS
Trim34a	chr7:104244803-104244867	2	0::36	1::27	5::11	5::9	-0.0357142857142857	1	1	AltStart
Trim5	chr7:104287971-104288081	1	0::13	0::9	5::5	5::5	0	1	1	A5SS
Trim5	chr7:104266566-104266781	6	4::13	0::5	14::33	15::27	0.0797101449275363	1	1	A3SS
Trim5	chr7:104265960-104265965	8	13::5	19::0	31::39	39::37	-0.277777777777778	1	1	A3SS
Gm15133	chr7:104323479-104323634	6	5::9	0::2	7::12	5::8	0.357142857142857	1	1	Cassette
Gm36430	chr7:104355234-104355479	2	0::0	0::0	5::5	5::5	0	1	1	IR
Gm38525	chr7:104359702-104359742	5	0::8	2::3	5::9	7::10	-0.4	1	1	A5SS
Gm38525	chr7:104357865-104357981	7	8::0	14::0	8::9	6::11	0	1	1	Cassette
Trim30c	chr7:104390614-104390693	2	0::0	0::0	5::5	5::5	0	1	1	A3SS
Trim30a	chr7:104445904-104446170	2	30::31	15::34	17::22	10::35	0.181803278688525	1	1	AltStart
Trim30d	chr7:104487576-104488051	2	22::6	20::6	13::14	10::15	0.0164835164835164	1	1	Cassette
Trim30d	chr7:104479708-104479730	5	29::1	16::0	15::16	10::14	-0.0333333333333333	1	1	Cassette
Trim30d	chr7:104472910-104472976	7	0::20	1::9	7::11	16::11	-0.1	1	1	A3SS
Usp17le	chr7:104772850-104772943	2	2::0	0::0	8::5	5::5	0	1	1	AltStart
Usp17le	chr7:104770580-104770681	3	0::0	0::0	6::5	5::5	0	1	1	Cassette
Fam160a2	chr7:105394608-105394646	1-2	25::10	0::5	26::38	5::32	0.714285714285714	1	1	Cassette
Cnga4	chr7:105400108-105400370	2	0::0	0::0	5::5	5::5	0	1	1	AltStart
Cnga4	chr7:105404561-105404990	4	0::1	0::0	5::5	5::5	-1	1	1	Cassette_multi
Gm36847	chr7:105513868-105514027	2	0::0	0::0	5::5	5::5	0	1	1	AltStart
Apbb1	chr7:105568793-105568876	5	0::0	0::0	5::6	5::5	0	1	1	Cassette
Apbb1	chr7:105568619-105568777	6	0::2	2::0	5::482	5::418	-1	1	1	Cassette_multi
Trim3	chr7:105633192-105633403	1	0::29	0::12	15::50	11::43	0	1	1	A5SS
Timm10b	chr7:105637863-105637940	before first	6::3	5::5	286::291	236::233	0.166666666666667	1	1	A3SS
Timm10b	chr7:105643311-105643391	4-5	48::5	29::1	94::11	56::12	-0.0610062893081761	1	1	AltEnd
Timm10b	chr7:105651072-105652306	5	14::2	16::0	11::789	12::570	-0.125	1	1	Cassette_multi
Dnhd1	chr7:105674963-105675358	11	3::4	0::8	5::9	5::11	0.428571428571429	1	1	AltEnd
Dnhd1	chr7:105685941-105686139	18	0::1	0::0	5::7	5::5	-1	1	1	Cassette
Dnhd1	chr7:105692642-105692767	21	0::0	0::0	5::6	5::5	0	1	1	Cassette
Dnhd1	chr7:105693521-105696198	23	1::1	1::0	5::6	5::6	-0.5	1	1	A5SS
Dnhd1	chr7:105696398-105696563	24	2::0	2::0	6::5	6::5	0	1	1	Cassette
Dnhd1	chr7:105705524-105705543	30	0::0	0::2	6::5	5::6	1	1	1	A3SS
Dnhd1	chr7:105708482-105708631	31	0::0	0::0	5::5	5::5	0	1	1	Cassette
Dnhd1	chr7:105713315-105713493	37	2::0	0::0	6::6	5::6	0	1	1	Cassette
Dnhd1	chr7:105714794-105714977	39	7::0	3::0	6::5	6::7	0	1	1	Cassette
Dnhd1	chr7:105720112-105720261	43	8::2	6::1	8::8	6::7	-0.0571428571428571	1	1	Cassette
Dnhd1	chr7:105708868-105709050	32	0::0	0::0	5::5	5::5	0	1	1	Cassette_multi
Dnhd1	chr7:105697157-105697445	26	2::0	1::0	5::5	5::5	0	1	1	Cassette_multi
Dnhd1	chr7:105715177-105715290	40	9::1	6::1	7::5	8::7	0.0428571428571429	1	1	Cassette_multi
Dnhd1	chr7:105696723-105696915	25	2::1	1::0	5::5	5::5	-0.333333333333333	1	1	Cassette_multi
LOC108167454	chr7:105762915-105763946	1-2	21::0	21::0	15::11	8::12	0	1	1	AltStart
LOC108167454	chr7:105764522-105765169	2	16::0	9::0	20::17	14::19	0	1	1	A5SS
LOC108167454	chr7:105765397-105765551	3	16::0	9::0	19::9	18::10	0	1	1	A3SS
9130208D14Rik	chr7:105839033-105839099	2	0::0	0::0	5::5	5::5	0	1	1	Cassette
Gm4070	chr7:105913614-105913753	3	0::0	0::1	5::18	5::15	-0.0208333333333333	1	1	Cassette
Gm4070	chr7:105914494-105914547	2	0::1	1::1	5::16	5::14	-0.0795454545454546	1	1	Cassette_multi
Gvin1	chr7:106175027-106175166	3	0::1	0::1	5::16	5::14	0.183333333333333	1	1	Cassette
Gvin1	chr7:106175907-106175960	2	1::3	1::3	6::16	5::14	0.00657894736842102	1	1	Cassette_multi
Gm1966	chr7:106636753-106636906	2	0::0	2::0	6::5	7::5	0	1	1	Cassette
Gm1966	chr7:106626990-106627061	4	0::0	0::0	5::8	5::7	0	1	1	Cassette
Olfr701	chr7:106814216-106814221	1	0::0	0::0	5::5	5::5	0	1	1	A5SS
Olfr701	chr7:106816933-106817009	4	0::0	0::0	5::5	5::5	0	1	1	Cassette
Olfr2	chr7:107002463-107002605	2	0::0	0::0	5::5	5::5	0	1	1	AltStart
Nlrp14	chr7:107166990-107167081	2	0::0	0::0	5::5	5::5	0	1	1	AltStart
Syt9	chr7:107425047-107425398	2	0::0	0::0	5::5	5::5	0	1	1	Cassette
Syt9	chr7:107506489-107506494	6	0::0	0::0	5::5	5::5	0	1	1	A3SS
Ppfibp2	chr7:107606844-107606936	2	0::24	0::20	5::12	5::10	0	1	1	AltStart
Ppfibp2	chr7:107691921-107691960	12	0::0	0::0	5::5	5::5	0	1	1	A5SS
Cyb5r2	chr7:107757809-107757941	2	0::0	0::0	5::5	5::5	0	1	1	AltStart
Cyb5r2	chr7:107757612-107757704	3	0::0	0::0	5::5	5::5	0	1	1	Cassette
Cyb5r2	chr7:107756911-107756983	5	0::0	0::0	5::5	5::5	0	1	1	Cassette
Cyb5r2	chr7:107753216-107753347	8	6::0	0::0	7::9	7::6	0	1	1	Cassette
Cyb5r2	chr7:107748755-107750396	11	2::0	0::0	156::127	123::66	0	1	1	A3SS
Ric3	chr7:109056816-109056905	3	0::3	0::6	7::12	8::12	0	1	1	A3SS
Lmo1	chr7:109169983-109170519	2	5::48	0::44	5::53	5::46	0.0699369582348306	1	1	Cassette
LOC108167455	chr7:109143750-109143822	2	0::0	2::0	5::5	6::6	0	1	1	IR
LOC108167455	chr7:109145168-109146407	4	0::0	0::0	5::5	5::5	0	1	1	IR
Gm32563	chr7:109254322-109254340	2	0::0	0::0	5::5	5::5	0	1	1	A5SS
Stk33	chr7:109438579-109438917	1	0::0	1::0	5::5	5::5	0	1	1	A5SS
Stk33	chr7:109437974-109438034	3	0::0	0::0	5::5	5::5	0	1	1	Cassette
Stk33	chr7:109375312-109375377	5	0::0	0::0	5::5	5::5	0	1	1	Cassette
Stk33	chr7:109341289-109341639	7	1::0	0::1	5::5	5::5	1	1	1	Cassette
Stk33	chr7:109340369-109340479	8	0::1	0::0	5::5	5::5	-1	1	1	Cassette
Stk33	chr7:109320797-109320882	16	6::0	7::0	9::6	8::7	0	1	1	Cassette
Stk33	chr7:109303023-109303208	18	0::5	0::1	5::5	5::5	0	1	1	AltEnd
Stk33	chr7:109281744-109281985	19	0::5	0::1	5::6	5::5	0	1	1	AltEnd
Trim66	chr7:109507741-109508134	2	0::0	0::0	5::5	5::5	0	1	1	Cassette
Trim66	chr7:109494015-109494419	3	0::0	0::0	5::5	5::5	0	1	1	AltStart
Trim66	chr7:109493307-109494004	4	0::0	1::0	5::5	5::5	0	1	1	AltStart
Trim66	chr7:109492968-109493079	5	0::0	2::0	5::5	5::5	0	1	1	Cassette
Trim66	chr7:109455002-109455027	23	0::0	0::0	5::5	5::5	0	1	1	A5SS
St5	chr7:109672202-109672348	2	3::0	4::4	6::5	5::5	0.5	1	1	AltStart
St5	chr7:109671920-109672096	3	10::1	4::7	9::6	5::5	0.545454545454545	1	1	AltStart
St5	chr7:109637307-109637613	4	0::11	0::11	5::5	5::5	0	1	1	AltStart
BC051019	chr7:109723404-109723771	2	0::1	0::3	5::5	5::5	0	1	1	AltStart
Gm32861	chr7:110286799-110286963	2	2::0	1::0	6::5	5::5	0	1	1	IR
Sbf2	chr7:110456736-110456924	7	1::71	1::43	5::76	9::65	-0.00883838383838384	1	1	AltStart
B430319F04Rik	chr7:110766949-110769288	1	2::0	1::0	13::7	13::5	0	1	1	IR
Rnf141	chr7:110801551-110805194	9	25::2	19::0	66::22	66::14	-0.0740740740740741	1	1	IR
Mrvi1	chr7:110982013-110982091	2	17::11	9::11	14::9	8::8	0.157142857142857	1	1	A5SS
Mrvi1	chr7:110929562-110929578	4	26::4	15::8	27::32	23::29	0.214492753623188	1	1	A3SS
Mrvi1	chr7:110925255-110925332	7	48::1	34::1	31::26	19::20	0.00816326530612244	1	1	Cassette
Mrvi1	chr7:110919724-110920054	12	0::18	0::33	5::28	5::41	0	1	1	AltEnd
Mrvi1	chr7:110878261-110878311	21	0::40	0::37	7::57	5::49	0	1	1	A3SS
Ctr9	chr7:111050118-111050219	18-19	55::12	6::177	50::46	16::167	0.788108637142158	1	1	Cassette
1700012D14Rik	chr7:111122383-111122508	1	1::16	0::19	10::37	7::29	0.0588235294117647	1	1	A5SS
Gm39071	chr7:112187405-112187469	2	0::0	0::0	5::5	5::5	0	1	1	A3SS
Mical2	chr7:112254730-112254773	2-3	6::14	11::12	6::230	8::191	-0.178260869565217	1	1	Cassette
LOC102636183	chr7:112534594-112534748	1	1::2	5::0	5::5	6::5	-0.666666666666667	1	1	IR
LOC102636183	chr7:112529925-112529936	4	0::1	0::5	5::5	6::5	0	1	1	A5SS
LOC108167456	chr7:112461824-112463588	2	0::0	0::0	5::5	5::5	0	1	1	AltStart
2310014F06Rik	chr7:112656022-112656102	1-2	2::2	0::2	6::5	6::6	0.5	1	1	AltStart
2310014F06Rik	chr7:112640934-112641048	2	0::2	0::0	7::12	7::7	-1	1	1	MXE
2310014F06Rik	chr7:112618629-112618667	2-3	10::0	1::0	12::5	7::5	0	1	1	MXE
Tead1	chr7:112742049-112742129	1-2	7::33	18::26	10::15	16::14	-0.234090909090909	1	1	AltStart
Gm33586	chr7:112987795-112988564	3	0::0	0::0	5::5	5::5	0	1	1	Cassette
Gm33586	chr7:112989197-112989345	5	0::0	0::0	5::5	5::5	0	1	1	AltEnd
Gm33586	chr7:112987426-112987783	2	0::0	0::0	5::5	5::5	0	1	1	Cassette_multi
Arntl	chr7:113207465-113207644	3	8::0	5::0	7::5	7::5	0	1	1	AltStart
Arntl	chr7:113231556-113234073	4	0::8	0::5	5::5	5::5	0	1	1	AltStart
Arntl	chr7:113274626-113274753	6	23::1	23::0	16::19	15::27	-0.0416666666666666	1	1	Cassette
Arntl	chr7:113281402-113281422	9	0::36	6::28	6::32	6::32	-0.176470588235294	1	1	Cassette
Arntl	chr7:113304229-113304324	20	0::36	0::39	5::40	5::41	0	1	1	A3SS
Arntl	chr7:113306003-113306018	21	0::32	0::35	9::40	13::48	0	1	1	A3SS
Arntl	chr7:113283257-113283295	10	70::0	60::0	36::31	31::32	0	1	1	Cassette_multi
Arntl	chr7:113279457-113279582	7	40::1	51::0	25::24	34::25	-0.024390243902439	1	1	Cassette_multi
Pth	chr7:113388451-113388573	2	0::0	0::0	5::5	5::5	0	1	1	AltStart
4933406I18Rik	chr7:114354640-114396035	2	0::0	0::0	5::5	5::5	0	1	1	AltEnd
Pde3b	chr7:114498000-114498051	4	14::6	15::0	18::24	18::18	-0.3	1	1	A5SS
Pde3b	chr7:114517321-114517333	8	0::27	0::31	8::26	5::31	0	1	1	Cassette
Pde3b	chr7:114521664-114523446	11	43::0	64::0	31::35	42::42	0	1	1	Cassette_multi
Cyp2r1	chr7:114554591-114554732	2	4::0	6::0	6::5	7::5	0	1	1	Cassette
Cyp2r1	chr7:114552810-114553353	3	0::0	5::0	7::15	7::11	0	1	1	A3SS
Calca	chr7:114636188-114636212	1	0::0	0::0	5::5	5::5	0	1	1	A5SS
Calca	chr7:114632599-114633785	4	0::0	1::0	5::5	5::5	0	1	1	A3SS
Calca	chr7:114631483-114631905	6	0::0	0::0	5::5	5::5	0	1	1	AltEnd
Calcb	chr7:114718145-114718217	2	0::0	0::0	5::5	5::5	0	1	1	A3SS
Calcb	chr7:114722161-114722908	5	21::1	16::0	16::6	10::5	-0.0454545454545454	1	1	IR
Insc	chr7:114745766-114746006	2	1::0	2::0	5::5	5::5	0	1	1	AltStart
Insc	chr7:114753726-114753906	3	0::1	0::2	5::5	5::5	0	1	1	AltStart
Insc	chr7:114768738-114768822	4	0::1	0::2	5::5	5::5	0	1	1	AltStart
Insc	chr7:114811603-114811728	10	3::0	2::0	5::5	5::5	0	1	1	Cassette
A730082K24Rik	chr7:114951274-114951356	2	0::0	0::0	5::5	5::5	0	1	1	AltStart
A730082K24Rik	chr7:114974990-114975156	5	0::0	0::0	5::5	5::5	0	1	1	Cassette
Gm34225	chr7:115020346-115020465	2	2::0	1::0	6::5	6::5	0	1	1	AltStart
Gm34225	chr7:115031484-115032063	3	6::0	1::0	5::6	6::5	0	1	1	IR
Gm34282	chr7:115134626-115134699	2	0::0	0::0	5::5	5::5	0	1	1	A5SS
Gm34282	chr7:115134736-115137679	3	0::0	0::0	5::5	5::5	0	1	1	AltEnd
Sox6	chr7:116039201-116039398	2	0::0	0::0	6::5	6::5	0	1	1	A5SS
Sox6	chr7:116037541-116038677	3	0::0	0::0	5::5	5::5	0	1	1	A5SS
Sox6	chr7:116034115-116037525	4	5::0	1::0	5::5	6::5	0	1	1	AltStart
Sox6	chr7:116033378-116033920	5	4::5	4::1	12::5	8::6	-0.355555555555556	1	1	AltStart
Sox6	chr7:116030860-116031047	6	25::9	21::4	20::5	21::6	-0.104705882352941	1	1	AltStart
Sox6	chr7:115994991-115995086	7	0::34	0::25	5::7	5::6	0	1	1	AltStart
Sox6	chr7:115952990-115955451	8	0::34	0::25	5::13	5::15	0	1	1	AltStart
Sox6	chr7:115876463-115877543	11	0::30	0::32	5::5	5::5	0	1	1	AltStart
Sox6	chr7:115859785-115861780	12	0::30	0::32	5::5	5::5	0	1	1	AltStart
Sox6	chr7:115846029-115846467	13	0::0	0::0	5::8	5::6	0	1	1	Cassette
Sox6	chr7:115824419-115824710	14	0::30	0::32	5::5	5::5	0	1	1	AltStart
Sox6	chr7:115669696-115669827	18	0::41	0::28	6::51	5::35	0	1	1	AltStart
Sox6	chr7:115597818-115598545	21	0::42	0::39	5::36	5::40	0	1	1	AltStart
Sox6	chr7:115579016-115579138	24	11::28	2::37	10::43	5::42	0.230769230769231	1	1	Cassette
Sox6	chr7:115489836-115489896	29	56::5	44::3	63::53	47::38	-0.0181374258807115	1	1	A3SS
LOC108167458	chr7:116287069-116288932	2	0::0	0::0	5::5	5::5	0	1	1	A5SS
LOC108167458	chr7:116286962-116287051	4	0::0	0::0	5::5	5::5	0	1	1	AltStart
LOC108167458	chr7:116286708-116286947	5	0::0	0::0	5::5	5::5	0	1	1	AltStart
LOC108167458	chr7:116285291-116286062	6	0::0	0::0	5::5	5::5	0	1	1	A5SS
LOC108167458	chr7:116282672-116285250	7	0::0	0::0	5::5	5::5	0	1	1	Cassette
Plekha7	chr7:116237452-116237776	4	18::4	18::4	11::7	12::6	0	1	1	AltStart
Plekha7	chr7:116198849-116198943	5	0::20	0::22	5::7	5::7	0	1	1	AltStart
Plekha7	chr7:116198307-116198561	6	9::20	1::22	8::6	5::7	0.266866566716642	1	1	AltStart
Plekha7	chr7:116189776-116189834	7	0::29	0::23	5::6	5::5	0	1	1	AltStart
Plekha7	chr7:116189477-116189604	8	0::29	0::23	5::6	5::5	0	1	1	AltStart
Plekha7	chr7:116175712-116175729	13	36::0	41::1	41::52	39::57	0.0238095238095238	1	1	A5SS
Plekha7	chr7:116156856-116156975	18	18::19	13::18	13::34	9::31	0.0671316477768091	1	1	Cassette
Plekha7	chr7:116147842-116148246	21	2::5	0::5	10::23	8::19	0.285714285714286	1	1	Cassette
Plekha7	chr7:116127046-116128554	34	2::0	3::0	5::5	5::9	0	1	1	IR
Plekha7	chr7:116126936-116127046	35	1::23	0::29	5::25	6::32	0.0416666666666667	1	1	Cassette
Plekha7	chr7:116148253-116148333	20	15::15	14::12	15::30	9::28	-0.0384615384615384	1	1	Cassette_multi
Pik3c2a	chr7:116442591-116442678	2	1::6	0::4	5::15	5::11	0.142857142857143	1	1	Cassette
Pik3c2a	chr7:116405860-116405963	4	27::0	29::1	15::17	18::12	0.0333333333333333	1	1	Cassette
Nucb2	chr7:116506018-116506098	2	0::39	2::40	5::51	6::45	-0.0476190476190476	1	1	Cassette
Gm39074	chr7:116718390-116718499	2	0::0	0::0	5::5	5::5	0	1	1	AltStart
Gm39074	chr7:116720667-116720874	4	0::0	0::0	5::5	5::5	0	1	1	AltEnd
Gm34762	chr7:117747832-117748022	3	0::0	0::0	5::5	5::5	0	1	1	AltEnd
Gm34822	chr7:117850638-117850639	3	0::0	0::0	5::5	5::5	0	1	1	Cassette
Gm34878	chr7:118055635-118056891	2	0::0	0::0	5::5	5::5	0	1	1	AltStart
Gm34878	chr7:118053102-118053112	4	0::0	0::0	5::5	5::5	0	1	1	A5SS
Gm34878	chr7:118050926-118050955	5	0::0	0::0	5::5	5::5	0	1	1	A3SS
Smg1	chr7:118217720-118217777	2	0::1	0::5	5::7	5::8	0	1	1	Cassette
Gm35083	chr7:118328536-118328586	1	0::0	0::0	9::7	5::5	0	1	1	A5SS
Gm35083	chr7:118326427-118326493	3	0::0	0::2	6::7	6::7	1	1	1	A3SS
Gm35083	chr7:118326118-118326351	4	0::5	0::4	5::5	5::5	0	1	1	AltStart
Gm35083	chr7:118325823-118325925	5	0::5	0::4	5::5	5::5	0	1	1	AltStart
Gm35309	chr7:118330432-118331808	3	0::0	0::0	5::5	5::5	0	1	1	AltEnd
Syt17	chr7:118447814-118448227	2	7::0	6::0	10::5	7::5	0	1	1	AltStart
Syt17	chr7:118443641-118443705	3	0::7	0::6	6::6	5::5	0	1	1	AltStart
Syt17	chr7:118443346-118443600	4	0::7	1::6	5::6	5::5	-0.142857142857143	1	1	AltStart
Syt17	chr7:118443136-118443141	5	0::7	1::6	5::12	5::9	-0.142857142857143	1	1	A3SS
Tmc7	chr7:118578285-118578379	2	0::34	0::27	5::22	5::17	0	1	1	AltStart
Tmc7	chr7:118545788-118545799	13	0::47	1::55	25::61	27::67	-0.0178571428571429	1	1	A3SS
B230311B06Rik	chr7:118592609-118592636	1	2::2	1::0	6::6	5::5	-0.5	1	1	A5SS
B230311B06Rik	chr7:118593749-118593829	3	0::0	0::0	5::5	5::5	0	1	1	A5SS
B230311B06Rik	chr7:118593841-118594134	4	0::10	0::1	5::5	5::5	0	1	1	AltStart
B230311B06Rik	chr7:118594171-118594667	5	0::10	0::1	5::5	5::5	0	1	1	AltStart
B230311B06Rik	chr7:118594953-118595034	6	0::10	3::0	6::6	6::5	-1	1	1	Cassette
B230311B06Rik	chr7:118595041-118595481	7	0::10	0::2	5::5	5::5	0	1	1	AltStart
Tmc5	chr7:118599814-118600184	2	1::2	0::0	8::13	6::9	-0.666666666666667	1	1	A3SS
Tmc5	chr7:118627236-118627257	4	7::0	8::0	10::11	10::9	0	1	1	A5SS
Tmc5	chr7:118633736-118634268	6	0::11	0::8	5::12	5::9	0	1	1	AltStart
Ccp110	chr7:118732887-118732972	15	3::6	12::4	8::62	18::48	-0.416666666666667	1	1	Cassette
Ccp110	chr7:118732394-118732453	14	17::1	23::1	22::62	19::48	-0.013888888888889	1	1	Cassette_multi
Knop1	chr7:118855388-118855613	2	1::39	0::45	5::8	5::7	0.025	1	1	AltStart
Iqck	chr7:118872885-118872894	2	3::0	3::0	5::5	6::5	0	1	1	A5SS
Iqck	chr7:118885063-118888372	5	0::6	0::6	5::8	5::10	0	1	1	AltEnd
Iqck	chr7:118903181-118903503	8	0::2	0::6	5::6	5::6	0	1	1	AltEnd
Iqck	chr7:118912960-118913033	9	0::2	0::6	5::7	6::9	0	1	1	Cassette
Iqck	chr7:118915511-118915595	10	8::0	10::0	7::9	9::9	0	1	1	Cassette_multi
Gp2	chr7:119459185-119459230	1	2::0	0::0	6::5	5::5	0	1	1	A5SS
Umod	chr7:119478318-119478374	2	0::0	0::0	5::5	5::5	0	1	1	A3SS
Pdilt	chr7:119523255-119523506	2	0::0	0::0	5::87	5::64	0	1	1	AltStart
Pdilt	chr7:119496537-119496608	9	0::0	0::0	5::5	5::5	0	1	1	Cassette
Acsm5	chr7:119527304-119527393	2	6::68	5::27	7::61	8::43	-0.0751689189189189	1	1	Cassette
Acsm5	chr7:119533122-119533548	6	0::91	0::36	5::93	5::56	0	1	1	AltStart
Acsm5	chr7:119534377-119534414	7	19::47	10::27	29::71	21::43	0.0176085176085176	1	1	A5SS
Acsm2	chr7:119561708-119561813	2	0::0	0::0	5::5	5::5	0	1	1	AltStart
Acsm2	chr7:119591248-119591263	13	0::0	0::0	5::5	5::5	0	1	1	A3SS
Acsm1	chr7:119658300-119658427	11	0::0	8::0	5::5	10::7	0	1	1	Cassette
Gm19950	chr7:119629879-119629905	3	0::0	0::0	5::5	5::5	0	1	1	A3SS
Gm39080	chr7:119732033-119732042	2	0::0	0::0	5::5	5::5	0	1	1	A3SS
Acsm3	chr7:119760982-119761079	1	7::2	1::3	9::5	6::5	0.527777777777778	1	1	A5SS
Acsm3	chr7:119766373-119766574	2	0::9	0::4	5::8	5::7	0	1	1	Cassette
Eri2	chr7:119792343-119792348	3	7::2	4::0	9::18	7::11	-0.222222222222222	1	1	A3SS
Eri2	chr7:119787404-119787485	7	13::0	10::2	13::16	10::17	0.166666666666667	1	1	Cassette
Eri2	chr7:119786544-119786594	9	0::19	0::22	6::48	5::43	0	1	1	A3SS
2610020H08Rik	chr7:119823756-119823894	8	30::0	22::0	18::15	17::11	0	1	1	Cassette
2610020H08Rik	chr7:119828092-119828206	12	9::1	7::3	13::23	8::20	0.2	1	1	Cassette
2610020H08Rik	chr7:119843242-119843334	15	37::8	16::4	29::33	12::21	0.0222222222222221	1	1	Cassette
2610020H08Rik	chr7:119844259-119844446	17	31::1	32::1	23::25	25::18	-0.000946969696969724	1	1	Cassette
2610020H08Rik	chr7:119856587-119856743	20	0::0	0::0	93::10	86::16	0	1	1	Cassette
2610020H08Rik	chr7:119859380-119859915	20-21	42::0	31::0	74::6	59::5	0	1	1	MXE
2610020H08Rik	chr7:119861852-119861969	21	1::0	1::0	6::7	5::5	0	1	1	A5SS
2610020H08Rik	chr7:119868106-119868501	23	0::0	2::2	7::5	6::7	0.5	1	1	Cassette
2610020H08Rik	chr7:119872034-119872386	24	0::1	0::0	5::5	6::5	-1	1	1	Cassette
2610020H08Rik	chr7:119872034-119872137	24	0::0	2::0	5::5	8::5	0	1	1	Cassette
2610020H08Rik	chr7:119874104-119874238	26	0::58	2::41	5::5	5::5	-0.0465116279069767	1	1	AltEnd
2610020H08Rik	chr7:119879853-119882700	27	1::57	0::41	5::23	5::22	0.0172413793103448	1	1	AltEnd
2610020H08Rik	chr7:119895252-119895332	28	8::50	4::38	11::28	7::31	0.0426929392446634	1	1	AltEnd
2610020H08Rik	chr7:119895558-119895631	28	42::8	32::7	39::19	36::26	0.0194871794871795	1	1	A3SS
2610020H08Rik	chr7:119843848-119844064	16	42::1	34::10	31::23	19::22	0.204016913319239	1	1	Cassette_multi
2610020H08Rik	chr7:119845383-119845501	18	32::1	19::1	18::23	18::20	0.0196969696969698	1	1	Cassette_multi
2610020H08Rik	chr7:119802741-119802837	4	14::5	13::2	11::13	9::13	-0.129824561403509	1	1	Cassette_multi
2610020H08Rik	chr7:119824045-119825638	9	19::5	30::0	9::18	15::17	-0.208333333333333	1	1	Cassette_multi
2610020H08Rik	chr7:119799565-119801356	2	12::0	8::0	10::13	5::12	0	1	1	Cassette_multi
Dcun1d3	chr7:119895558-119895631	2	42::8	32::7	39::14	36::19	0.0194871794871795	1	1	A5SS
Dcun1d3	chr7:119895252-119895458	3	8::50	4::38	9::19	6::20	0.0426929392446634	1	1	AltStart
Dcun1d3	chr7:119895071-119895235	4	2::7	3::3	5::55	5::43	-0.277777777777778	1	1	Cassette
Dcun1d3	chr7:119870415-119870539	5	3::58	2::43	6::10	7::10	0.00473588342440801	1	1	AltStart
Dcun1d3	chr7:119861803-119861877	6	0::61	0::45	7::5	5::5	0	1	1	AltStart
Lyrm1	chr7:119896138-119896246	2	8::35	13::31	16::9	10::7	-0.109408033826638	1	1	AltStart
Dnah3	chr7:119950594-119951546	52	0::7	3::10	5::7	5::7	-0.230769230769231	1	1	A5SS
Dnah3	chr7:119942124-119942204	53-54	7::0	7::3	10::5	10::6	0.3	1	1	AltEnd
Zp2	chr7:120142904-120142932	5	0::1	0::8	5::5	5::5	0	1	1	AltStart
Zp2	chr7:120132348-120132546	19	3::1	9::1	5::5	7::5	-0.15	1	1	AltEnd
Abca14	chr7:120204392-120204476	2	0::0	0::0	5::5	5::5	0	1	1	AltStart
Abca14	chr7:120206097-120206351	3	1::0	2::0	5::5	5::5	0	1	1	AltStart
Abca14	chr7:120222295-120222402	9	0::0	0::0	5::5	5::5	0	1	1	Cassette
Abca14	chr7:120255261-120255558	22	0::0	0::0	5::5	5::5	0	1	1	Cassette
Abca14	chr7:120278461-120278665	24	0::0	0::0	5::5	5::5	0	1	1	Cassette
Abca14	chr7:120318922-120318935	31	0::0	0::0	5::5	5::5	0	1	1	A5SS
Abca15	chr7:120369136-120369234	17	0::0	0::0	5::5	5::5	0	1	1	Cassette
Abca16	chr7:120421687-120421795	2	0::0	0::0	5::5	5::5	0	1	1	AltStart
Abca16	chr7:120435946-120435952	7	0::0	0::0	5::5	5::5	0	1	1	A5SS
Abca16	chr7:120436650-120436767	8	0::0	0::0	5::5	5::5	0	1	1	Cassette
Abca16	chr7:120465802-120465831	12	0::0	0::0	5::5	5::5	0	1	1	A5SS
Abca16	chr7:120475421-120475447	13	0::0	0::0	5::5	5::5	0	1	1	A3SS
Abca16	chr7:120421687-120427257	2	0::0	0::0	5::5	5::5	0	1	1	AltStart
Pdzd9	chr7:120675196-120675276	1-2	19::0	28::0	38::5	45::5	0	1	1	AltEnd
Pdzd9	chr7:120662889-120663026	4	0::0	0::0	5::5	5::5	0	1	1	A3SS
Pdzd9	chr7:120659878-120660207	5	11::0	7::0	7::3532	6::2821	0	1	1	IR
Vwa3a	chr7:120739567-120739943	2	2::0	0::0	5::5	7::5	0	1	1	A5SS
Vwa3a	chr7:120755887-120756001	6	3::14	1::12	10::21	5::22	0.0995475113122172	1	1	Cassette
Vwa3a	chr7:120780125-120780183	20	37::9	21::13	53::62	34::53	0.186700767263427	1	1	A3SS
Vwa3a	chr7:120783219-120783937	23	48::74	39::45	21::94	21::69	-0.0708430913348946	1	1	Cassette
Vwa3a	chr7:120783969-120784056	24	74::33	45::19	79::105	60::78	-0.0115362149532711	1	1	A3SS
Vwa3a	chr7:120804919-120805052	38	17::13	16::22	73::85	58::66	0.145614035087719	1	1	A3SS
Gm5737	chr7:120819669-120819749	5-6	5::1	8::0	6::8	9::5	-0.166666666666667	1	1	AltStart
Gm5737	chr7:120830939-120831508	11	1::4	2::8	6::12	9::15	0	1	1	A3SS
Eef2k	chr7:120844696-120844789	3	13::6	1::2	8::188	5::131	0.350877192982456	1	1	Cassette
Polr3e	chr7:120931249-120931264	8	0::0	0::5	23::120	20::91	1	1	1	A3SS
4933427G17Rik	chr7:120982693-120982795	1	0::0	0::2	9::7	5::5	1	1	1	A5SS
4933427G17Rik	chr7:120983493-120983628	2	1::0	0::0	5::6	5::6	0	1	1	Cassette
4933427G17Rik	chr7:120985073-120985165	3	0::0	0::0	5::6	5::5	0	1	1	AltStart
4933427G17Rik	chr7:120986262-120986393	4	0::0	0::0	5::6	6::6	0	1	1	Cassette
4933427G17Rik	chr7:120994983-120995349	10	0::0	0::3	5::5	5::5	1	1	1	AltEnd
4933427G17Rik	chr7:120998901-120998984	12	4::0	0::0	6::5	5::5	0	1	1	Cassette
4933427G17Rik	chr7:120995380-120995534	11	1::0	0::3	5::5	5::5	1	1	1	Cassette_multi
Otoa	chr7:121089659-121090152	2	0::0	0::0	5::5	5::5	0	1	1	AltStart
Otoa	chr7:121090720-121091543	3	0::0	0::0	5::5	5::5	0	1	1	A3SS
Gm36736	chr7:121317009-121318120	2	0::0	0::0	5::5	5::5	0	1	1	AltStart
Gm36736	chr7:121315128-121315441	4	0::0	0::0	5::5	5::5	0	1	1	Cassette
Hs3st2	chr7:121391793-121391915	2	0::0	0::0	5::5	5::5	0	1	1	AltStart
Hs3st2	chr7:121395286-121397323	4	0::0	0::0	5::5	5::5	0	1	1	AltEnd
Hs3st2	chr7:121397354-121402836	5	0::0	0::0	5::5	5::5	0	1	1	AltEnd
Hs3st2	chr7:121473576-121473893	6	0::0	0::0	5::5	5::5	0	1	1	Cassette
Gm39081	chr7:121503018-121504680	4	0::0	0::0	5::5	5::5	0	1	1	AltEnd
Usp31	chr7:121658888-121658938	13	6::0	2::4	11::15	11::21	0.666666666666667	1	1	A5SS
Scnn1g	chr7:121737886-121738234	2	0::0	0::0	5::5	5::5	0	1	1	Cassette
Gm36848	chr7:121774924-121775601	3	0::0	0::0	5::5	5::5	0	1	1	AltStart
Scnn1b	chr7:121917350-121917500	12	0::1	0::0	5::6	5::5	-1	1	1	A3SS
Palb2	chr7:122128923-122129016	3	10::0	8::0	9::10	7::8	0	1	1	Cassette
Palb2	chr7:122127049-122128138	4	8::0	1::1	11::9	8::11	0.5	1	1	A5SS
Palb2	chr7:122124257-122124394	5	12::0	8::0	17::9	11::9	0	1	1	A5SS
Palb2	chr7:122117270-122117355	8	39::3	9::3	22::21	7::12	0.178571428571429	1	1	Cassette
Palb2	chr7:122111572-122111770	12	0::4	0::6	7::11	11::12	0	1	1	AltEnd
Palb2	chr7:122124257-122128443	4	18::0	12::0	11::12	8::7	0	1	1	Cassette_multi
Ern2	chr7:122180648-122180735	8	0::0	0::3	5::5	5::7	1	1	1	AltStart
Ern2	chr7:122180033-122180049	9	0::0	0::3	5::5	5::6	1	1	1	A3SS
Ern2	chr7:122177766-122177844	10	0::0	0::0	5::5	5::5	0	1	1	Cassette
Ern2	chr7:122171782-122171810	19	0::0	2::0	5::5	6::6	0	1	1	A3SS
Ern2	chr7:122170272-122170296	23	0::0	0::0	5::5	5::5	0	1	1	A3SS
Gm29903	chr7:122236380-122236581	3	0::0	0::0	5::5	5::5	0	1	1	Cassette
Prkcb	chr7:122422964-122424121	3	0::0	0::1	5::5	5::5	1	1	1	Cassette
Prkcb	chr7:122627656-122633745	18	4::8	0::2	15::46	13::35	0.333333333333333	1	1	A3SS
Tnrc6a	chr7:123123842-123124332	3	101::0	55::0	28::5	18::5	0	1	1	AltStart
Tnrc6a	chr7:123124668-123124715	4	5::0	5::0	102::116	63::73	0	1	1	MXE
Gm39084	chr7:123082256-123082602	2	0::0	0::0	5::5	5::5	0	1	1	AltStart
Slc5a11	chr7:123228909-123228991	2	0::0	0::0	5::5	5::5	0	1	1	Cassette
Slc5a11	chr7:123232988-123233104	3	0::0	0::0	5::5	5::5	0	1	1	Cassette
Slc5a11	chr7:123240329-123240347	7	0::0	0::0	5::5	5::5	0	1	1	AltStart
Slc5a11	chr7:123265587-123265657	15	0::0	0::0	5::5	5::5	0	1	1	A3SS
Zkscan2	chr7:123494932-123495293	3	3::0	0::1	5::5	5::5	1	1	1	IR
Zkscan2	chr7:123487486-123487645	6	0::2	0::2	5::6	5::5	0	1	1	Cassette
Hs3st4	chr7:124302525-124304954	2	0::0	0::0	5::5	5::5	0	1	1	AltStart
4933440M02Rik	chr7:125345600-125345668	2	0::0	0::0	5::5	5::5	0	1	1	Cassette
Gm30560	chr7:125405286-125405564	3	0::0	0::0	5::5	5::5	0	1	1	AltEnd
Gm30717	chr7:125418525-125418547	2	0::0	0::0	5::5	5::5	0	1	1	AltStart
Il21r	chr7:125625243-125625265	3	0::3	0::6	5::12	5::11	0	1	1	A3SS
Il21r	chr7:125626831-125626883	4	1::9	1::12	6::12	6::17	0.0230769230769231	1	1	A3SS
D430042O09Rik	chr7:125707956-125709235	2	1::3	0::3	5::15	5::13	0.25	1	1	Cassette
D430042O09Rik	chr7:125718680-125719570	4	0::6	0::8	5::5	5::5	0	1	1	AltStart
D430042O09Rik	chr7:125728309-125728364	5	11::3	12::3	10::16	8::14	-0.0142857142857143	1	1	Cassette
D430042O09Rik	chr7:125861615-125861998	23	8::48	4::47	10::65	8::58	0.0644257703081232	1	1	AltEnd
Gsg1l	chr7:125986443-125986545	4	0::59	0::70	5::15	5::18	0	1	1	AltStart
Xpo6	chr7:126151224-126151268	9	18::35	13::29	212::220	166::183	0.0300988319856244	1	1	Cassette
1700123J17Rik	chr7:126237563-126237604	3	0::0	0::1	5::5	5::5	1	1	1	AltStart
Gm30928	chr7:126337225-126338139	5	0::0	4::0	5::5	6::5	0	1	1	IR
Gm30928	chr7:126337225-126337308	6	0::0	0::0	5::5	8::6	0	1	1	A3SS
Lat	chr7:126368802-126368836	3	12::0	16::0	9::13	10::9	0	1	1	Cassette
Lat	chr7:126368540-126368582	4	4::2	8::1	12::16	11::10	-0.222222222222222	1	1	A3SS
Lat	chr7:126368186-126368215	6	28::0	23::0	13::18	12::14	0	1	1	Cassette
Cd19	chr7:126413391-126413396	4	2::1	1::0	7::8	6::7	-0.333333333333333	1	1	A5SS
Atp2a1	chr7:126446545-126446586	22	32::2	32::2	17::19	18::17	0	1	1	Cassette
LOC105243053	chr7:126503751-126503870	2	0::0	0::0	5::5	5::5	0	1	1	AltStart
Cln3	chr7:126584606-126584781	2	2::1	0::0	7::13	5::10	-0.333333333333333	1	1	AltStart
Cln3	chr7:126584368-126584495	3	4::2	4::4	8::9	10::8	0.166666666666667	1	1	A5SS
Apobr	chr7:126586686-126587811	2	17::0	4::0	22::15	16::15	0	1	1	A5SS
Il27	chr7:126592686-126592771	2	0::0	0::0	5::5	5::5	0	1	1	IR
Sult1a1	chr7:126670630-126670694	11	2::6	3::5	278::290	219::255	-0.125	1	1	MXE
Sult1a1	chr7:126670630-126671797	11	2::6	3::5	67::290	55::255	-0.125	1	1	MXE
Aldoa	chr7:126795732-126795810	16	10::10	14::6	47672::55012	41198::44669	-0.2	1	1	A3SS
Fam57b	chr7:126817117-126817189	3	26::9	17::5	38::44	27::44	-0.0298701298701298	1	1	A3SS
4930451I11Rik	chr7:126830608-126830618	4	0::0	0::0	5::5	5::5	0	1	1	A3SS
Doc2a	chr7:126847762-126848032	3	0::0	0::0	5::5	5::5	0	1	1	A5SS
Doc2a	chr7:126848415-126848507	4	0::0	0::0	5::5	5::5	0	1	1	A3SS
Asphd1	chr7:126948447-126949558	1	5::0	3::0	6::7	6::5	0	1	1	IR
Sez6l2	chr7:126952000-126952131	2	30::6	50::1	20::24	26::23	-0.147058823529412	1	1	Cassette
Sez6l2	chr7:126952774-126952954	3	31::0	32::0	34::28	33::31	0	1	1	A3SS
D830044I16Rik	chr7:126974609-126974712	4	20::12	18::6	28::35	14::34	-0.125	1	1	Cassette
Kif22	chr7:127027840-127027931	13	7::7	5::4	8::16	8::9	-0.0555555555555556	1	1	IR
Spn	chr7:127137747-127137823	2	12::0	2::0	9::5	5::5	0	1	1	AltStart
Spn	chr7:127133000-127133544	4	1::0	2::0	5::5	5::5	0	1	1	IR
Spn	chr7:127132232-127133000	5	0::0	0::0	5::5	5::5	0	1	1	AltEnd
Cd2bp2	chr7:127195787-127195915	1	10::8	6::10	30::24	32::22	0.180555555555556	1	1	A5SS
Mylpf	chr7:127211608-127211763	3	21::19	15::14	7::51	7::31	0.00775862068965516	1	1	Cassette
Mylpf	chr7:127209284-127209398	2	75::8	28::5	51::40	20::28	0.0551296093464768	1	1	Cassette_multi
Sept1	chr7:127218812-127218872	2	0::0	0::0	5::29	5::30	0	1	1	AltStart
Sept1	chr7:127218325-127218407	3	11::20	1::10	11::6	5::5	0.263929618768328	1	1	A5SS
Sept1	chr7:127217742-127217971	5	7::24	12::19	6::40	8::37	-0.161290322580645	1	1	IR
Sept1	chr7:127215969-127216006	9	2::31	0::27	10::39	9::39	0.0606060606060606	1	1	A3SS
Sept1	chr7:127218325-127218407	2	11::20	1::10	11::6	5::5	0.263929618768328	1	1	A5SS
Sept1	chr7:127218325-127218407	3	11::20	1::10	11::6	5::5	0.263929618768328	1	1	A5SS
Zfp553	chr7:127233486-127233517	1	12::59	7::27	25::63	13::24	-0.0368682684341342	1	1	A5SS
Zfp553	chr7:127234258-127234323	2	0::71	0::34	6::58	5::22	0	1	1	AltStart
Zfp553	chr7:127235264-127235437	3	71::0	34::0	85::114	60::102	0	1	1	A3SS
Itgal	chr7:127321721-127321887	19	2::5	0::6	7::12	7::13	0.285714285714286	1	1	AltEnd
Zfp764	chr7:127406421-127406458	1	19::1	10::0	26::25	14::16	-0.05	1	1	A5SS
E430018J23Rik	chr7:127393208-127393290	1	9::15	11::6	25::36	25::40	-0.272058823529412	1	1	A5SS
Zfp688	chr7:127421649-127421729	1-2	16::18	6::10	51::27	34::23	0.0955882352941176	1	1	Cassette
B130055M24Rik	chr7:127449571-127457116	1	1::12	1::9	7::19	7::17	-0.0230769230769231	1	1	A5SS
Prr14	chr7:127470423-127470985	1	34::14	26::13	30::18	21::18	0.0416666666666667	1	1	IR
Phkg2	chr7:127577646-127577688	3	10::21	4::24	272::231	216::208	0.179723502304147	1	1	A5SS
Rnf40	chr7:127591282-127591300	6	5::15	9::4	20::260	17::249	-0.442307692307692	1	1	A3SS
Zfp629	chr7:127615083-127615267	2	59::0	53::0	43::8	55::8	0	1	1	AltStart
Zfp629	chr7:127612773-127613953	3	55::0	34::0	29::28	24::19	0	1	1	IR
Zfp629	chr7:127613953-127614433	3	0::57	0::53	31::41	22::51	0	1	1	AltStart
Gm39090	chr7:127693390-127693802	2	4::7	4::3	6::8	7::6	-0.207792207792208	1	1	Cassette
Fbxl19	chr7:127744784-127745136	1	24::1	14::7	16::11	9::9	0.293333333333333	1	1	IR
Fbxl19	chr7:127746775-127747137	3	18::0	30::0	17::11	22::10	0	1	1	AltStart
Fbxl19	chr7:127747555-127747584	4	0::18	0::30	7::12	5::11	0	1	1	AltStart
Fbxl19	chr7:127750897-127751026	9	40::10	29::12	53::52	45::43	0.0926829268292684	1	1	A5SS
Setd1a	chr7:127777255-127777347	1	0::0	0::0	9::19	14::25	0	1	1	A5SS
Setd1a	chr7:127777389-127777513	2	11::0	18::0	8::17	14::24	0	1	1	AltStart
Setd1a	chr7:127777614-127777784	3	4::11	4::18	13::16	14::23	0.0848484848484848	1	1	AltStart
Setd1a	chr7:127777848-127777875	4	0::14	0::22	5::16	6::21	0	1	1	AltStart
Stx1b	chr7:127823831-127823863	2	0::3	0::3	5::6	5::8	0	1	1	AltStart
Stx1b	chr7:127816131-127817018	3	0::3	1::3	5::6	5::7	-0.25	1	1	AltStart
Stx4a	chr7:127842423-127842451	3	27::3	20::10	431::1678	363::1544	0.233333333333333	1	1	A3SS
Zfp668	chr7:127875411-127876040	2	0::29	0::13	9::33	6::32	0	1	1	AltStart
Zfp668	chr7:127873773-127874759	3	11::22	1::12	6::33	5::28	0.256410256410256	1	1	Cassette
Zfp668	chr7:127873773-127873927	4	0::4	0::0	5::52	5::40	-1	1	1	Cassette
Zfp668	chr7:127872467-127872489	5	0::4	1::0	10::46	11::37	-1	1	1	Cassette
Zfp646	chr7:127877123-127877212	1	7::0	17::0	26::28	37::24	0	1	1	A5SS
Zfp646	chr7:127877701-127878107	2	59::3	51::4	35::85	24::82	0.0243401759530792	1	1	Cassette
Prss8	chr7:127929913-127930057	1	0::0	2::0	5::5	7::5	0	1	1	IR
Prss36	chr7:127935765-127936036	9	9::1	26::5	18::23	25::24	0.0612903225806452	1	1	Cassette
Prss36	chr7:127935403-127935502	10	8::28	4::20	41::31	37::30	0.0555555555555556	1	1	A5SS
Prss36	chr7:127936325-127936454	8	8::12	20::15	13::27	15::28	-0.171428571428571	1	1	Cassette_multi
Trim72	chr7:128004388-128004477	2	60::7	29::10	197::3862	152::3322	0.151932644469958	1	1	IR
Itgax	chr7:128141416-128141530	19	0::4	0::0	5::8	5::5	-1	1	1	Cassette
Itgad	chr7:128183340-128183447	8	0::0	0::0	5::5	5::5	0	1	1	Cassette
Gm39092	chr7:128360386-128360459	3	0::0	0::0	5::5	5::5	0	1	1	AltEnd
Rgs10	chr7:128418581-128418753	2	3::0	0::0	5::5	5::5	0	1	1	AltStart
Gm32765	chr7:128433667-128433709	3	0::0	0::0	5::5	5::5	0	1	1	A3SS
Gm32816	chr7:128474427-128474555	2	1::0	0::0	5::5	5::5	0	1	1	IR
Gm40457	chr7:128497297-128497332	2	22::2	34::2	30::41	40::52	-0.0277777777777778	1	1	A3SS
Inpp5f	chr7:128688786-128689246	16	0::27	0::26	6::36	6::23	0	1	1	AltStart
Gm32884	chr7:128856352-128856390	2	0::0	0::0	5::5	5::5	0	1	1	AltStart
Gm32884	chr7:128856352-128861736	2	0::0	0::0	5::5	5::5	0	1	1	AltStart
Plpp4	chr7:129321489-129323487	4	0::0	0::0	5::5	5::5	0	1	1	Cassette_multi
Gm33027	chr7:129402961-129402990	1	0::0	0::0	5::5	5::5	0	1	1	A5SS
Gm33027	chr7:129402426-129402449	2	0::0	0::0	5::5	5::5	0	1	1	A5SS
Gm33122	chr7:129657880-129657890	1	0::0	0::0	5::5	5::5	0	1	1	A5SS
Gm33122	chr7:129655353-129655399	2	0::0	0::0	5::5	5::5	0	1	1	AltStart
Gm33122	chr7:129654977-129655206	3	0::0	0::0	5::5	5::5	0	1	1	AltStart
Gm33122	chr7:129651693-129651866	6	0::0	0::0	5::5	5::5	0	1	1	AltStart
Gm33122	chr7:129648482-129650696	7	0::0	0::0	5::5	5::5	0	1	1	IR
Gm33122	chr7:129647298-129650818	8	0::0	0::0	5::5	5::5	0	1	1	Cassette
Gm39094	chr7:129658229-129659148	2	0::0	0::0	5::5	5::5	0	1	1	AltStart
Gm33248	chr7:129668196-129668233	2	0::0	0::0	5::5	5::5	0	1	1	A3SS
Gm33323	chr7:129784855-129785592	2	0::0	0::0	5::5	5::5	0	1	1	AltStart
1700102J08Rik	chr7:129917856-129917918	3	0::0	0::0	5::5	5::5	0	1	1	IR
Fgfr2	chr7:130263545-130263987	2	0::1	0::0	5::5	5::5	-1	1	1	AltStart
Fgfr2	chr7:130262212-130262936	3	0::1	0::0	5::5	5::5	-1	1	1	AltStart
Fgfr2	chr7:130242378-130242644	5	0::2	0::3	5::6	5::6	0	1	1	Cassette
Fgfr2	chr7:130198419-130199758	10	2::0	5::0	5::5	5::5	0	1	1	A5SS
Fgfr2	chr7:130196172-130196178	12	3::1	6::0	6::6	7::11	-0.25	1	1	A5SS
Fgfr2	chr7:130164123-130164215	21	3::7	1::7	9::13	5::14	0.175	1	1	A3SS
Fgfr2	chr7:130241200-130241277	6	7::0	6::0	7::7	6::6	0	1	1	Cassette_multi
Gm33555	chr7:130307126-130307263	3	0::0	0::0	5::5	5::5	0	1	1	IR
Gm33555	chr7:130291779-130292348	7	0::0	0::0	5::5	5::5	0	1	1	AltEnd
Gm33555	chr7:130284484-130285521	8	0::0	0::0	5::5	5::5	0	1	1	AltEnd
Gm33771	chr7:130378465-130378786	2	1::0	0::1	5::5	5::5	1	1	1	A5SS
Gm33771	chr7:130375017-130375896	3	1::2	2::0	5::5	5::6	-0.666666666666667	1	1	IR
LOC102636907	chr7:130520821-130520909	2	0::0	0::0	19::9	7::9	0	1	1	AltStart
LOC102636907	chr7:130523355-130523717	3	0::0	0::0	5::12	5::8	0	1	1	AltStart
LOC102636907	chr7:130525031-130526075	5	0::0	0::0	5::5	5::5	0	1	1	AltStart
LOC102636907	chr7:130528699-130528706	7	0::0	0::0	5::5	5::5	0	1	1	A3SS
Tacc2	chr7:130574825-130574982	2	0::65	4::56	6::39	6::35	-0.0666666666666667	1	1	AltStart
Tacc2	chr7:130575002-130575139	3	1::65	0::60	5::15	5::14	0.0151515151515152	1	1	AltStart
Tacc2	chr7:130576829-130576909	4	1::1	6::0	5::17	8::14	-0.5	1	1	Cassette
Gm34283	chr7:130719318-130720709	1	2::0	0::0	5::5	5::5	0	1	1	IR
Gm34283	chr7:130719318-130719742	2	0::0	0::0	5::7	5::5	0	1	1	A3SS
Btbd16	chr7:130777145-130777193	2	1::0	2::0	6::5	6::5	0	1	1	A5SS
Dmbt1	chr7:131037822-131038133	3	0::0	0::0	5::5	5::5	0	1	1	Cassette
Dmbt1	chr7:131048156-131048188	9	0::0	0::0	5::5	5::5	0	1	1	Cassette
Dmbt1	chr7:131091653-131091768	33	0::0	0::0	5::5	5::5	0	1	1	AltEnd
Dmbt1	chr7:131096014-131096043	36	0::0	0::0	5::5	5::5	0	1	1	Cassette
Dmbt1	chr7:131120791-131120872	50	0::0	0::0	5::5	5::5	0	1	1	Cassette
Dmbt1	chr7:131054063-131061358	12	0::0	0::0	5::5	5::5	0	1	1	Cassette_multi
Dmbt1	chr7:131097521-131097668	37	0::0	0::0	5::5	5::5	0	1	1	Cassette_multi
Dmbt1	chr7:131066415-131072883	18	0::0	0::0	5::5	6::5	0	1	1	Cassette_multi
1700007K09Rik	chr7:131329216-131329499	3	0::0	0::0	6::5	5::5	0	1	1	AltStart
Hmx3	chr7:131541626-131541905	1	0::0	0::0	5::5	5::5	0	1	1	IR
Gm34725	chr7:131946264-131946716	2	0::0	0::0	5::5	5::5	0	1	1	AltStart
Gpr26	chr7:131977509-131978329	3	0::0	0::0	5::5	5::5	0	1	1	AltEnd
Cpxm2	chr7:132106283-132106422	4	31::0	9::0	15::24	7::18	0	1	1	Cassette
Cpxm2	chr7:132088587-132088605	5	3::14	4::3	5::18	6::11	-0.394957983193277	1	1	AltStart
Chst15	chr7:132317047-132317155	2	21::0	17::0	20::5	15::5	0	1	1	AltStart
Chst15	chr7:132316305-132317026	3	13::20	4::15	7::13	5::9	0.18341307814992	1	1	AltStart
Chst15	chr7:132272289-132272404	4	0::33	0::19	5::8	5::5	0	1	1	AltStart
Gm34908	chr7:132386436-132386538	1	0::0	4::0	5::5	7::6	0	1	1	IR
Gm34908	chr7:132384590-132386091	3	0::0	0::0	5::5	5::6	0	1	1	AltStart
Gm34908	chr7:132383650-132383708	4	0::0	0::0	5::5	5::5	0	1	1	Cassette
Gm34908	chr7:132382402-132382496	5	0::0	1::0	5::5	5::5	0	1	1	Cassette
Gm34908	chr7:132368688-132368816	9	0::0	0::0	5::5	5::5	0	1	1	Cassette
Gm34908	chr7:132374326-132377199	8	0::0	1::0	5::5	5::5	0	1	1	Cassette_multi
Gm35147	chr7:132465731-132465750	2	0::0	0::0	5::5	5::5	0	1	1	A3SS
Gm35147	chr7:132463203-132463523	3	0::0	0::0	5::5	5::5	0	1	1	IR
Fam53b	chr7:132813581-132813661	before first	36::8	15::8	40::13	18::12	0.16600790513834	1	1	AltStart
Fam53b	chr7:132813066-132813196	1	7::44	14::23	10::26	18::15	-0.241123476417594	1	1	AltStart
Fam53b	chr7:132786868-132786935	2	0::50	0::37	5::18	5::15	0	1	1	AltStart
1500002F19Rik	chr7:132889489-132890078	3	0::4	1::4	5::271	6::286	-0.2	1	1	AltEnd
LOC102639040	chr7:133004405-133004898	2	0::0	0::0	5::5	5::5	0	1	1	A3SS
Gm35625	chr7:133606988-133607206	3	0::0	0::0	5::5	5::5	0	1	1	AltEnd
Edrf1	chr7:133646990-133647091	7	28::32	22::24	18::62	15::41	-0.0120567375886525	1	1	Cassette
Mmp21	chr7:133674866-133675038	6	0::0	0::0	5::5	5::5	0	1	1	Cassette
Fank1	chr7:133869278-133869352	5	1::0	4::0	5::5	6::6	0	1	1	Cassette
Gm39103	chr7:134027858-134029177	3	0::0	0::0	5::5	5::5	0	1	1	AltEnd
D7Ertd443e	chr7:134501037-134501155	2	0::0	0::0	5::5	5::5	0	1	1	AltStart
D7Ertd443e	chr7:134498860-134501155	2	7::0	11::0	5::5	5::5	0	1	1	AltStart
D7Ertd443e	chr7:134409957-134410017	4	2::4	7::5	6::12	8::12	-0.25	1	1	Cassette
D7Ertd443e	chr7:134376717-134376828	5	0::5	0::8	5::5	5::5	0	1	1	AltStart
D7Ertd443e	chr7:134364731-134364884	6	0::5	0::8	5::5	5::5	0	1	1	AltStart
D7Ertd443e	chr7:134357995-134358086	7	1::4	9::5	5::10	9::10	-0.442857142857143	1	1	Cassette
D7Ertd443e	chr7:134336377-134342543	9	0::24	0::18	5::17	5::17	0	1	1	AltStart
D7Ertd443e	chr7:134298116-134298400	11	10::19	14::10	8::20	8::18	-0.238505747126437	1	1	Cassette
Dock1	chr7:134756814-134756877	12	9::60	14::59	15::86	20::93	-0.0613460393091126	1	1	A3SS
Fam196a	chr7:134899146-134899217	3	0::0	0::0	5::5	5::5	0	1	1	Cassette
Gm36062	chr7:135397416-135397744	1	0::0	0::0	5::5	5::5	0	1	1	IR
Gm36062	chr7:135397744-135397866	1	0::0	0::0	5::5	5::5	0	1	1	A5SS
Gm36062	chr7:135396475-135396503	3	0::0	0::0	5::5	5::5	0	1	1	A3SS
Gm36356	chr7:135486698-135486899	2	0::0	0::0	5::5	5::5	0	1	1	A3SS
Gm36356	chr7:135488446-135488496	3	0::0	0::0	5::5	5::5	0	1	1	A5SS
Gm36356	chr7:135489745-135489959	4	0::0	0::0	5::5	5::5	0	1	1	IR
Gm36356	chr7:135490865-135491187	6	0::0	0::0	5::5	5::5	0	1	1	IR
Ptpre	chr7:135593481-135593539	2	0::6	0::4	6::9	6::10	0	1	1	AltStart
Ptpre	chr7:135601465-135601487	3	15::0	11::0	10::13	9::11	0	1	1	Cassette
Ptpre	chr7:135605828-135605883	4	2::9	1::7	6::5	7::6	0.0568181818181818	1	1	AltStart
Ptpre	chr7:135624552-135624632	4-5	21::11	19::8	31::6	20::7	-0.0474537037037037	1	1	AltStart
Ptpre	chr7:135648641-135648721	5-6	9::23	7::15	14::21	12::14	-0.0369318181818182	1	1	AltStart
Ptpre	chr7:135651753-135651790	6	11::19	7::11	16::29	10::14	-0.0222222222222223	1	1	A3SS
Ptpre	chr7:135651899-135652014	7	4::9	2::3	19::24	8::14	-0.0923076923076923	1	1	AltStart
Ptpre	chr7:135669644-135669722	16	0::8	0::15	6::19	5::23	0	1	1	A3SS
5830432E09Rik	chr7:135651846-135652090	1	36::9	14::2	22::25	9::10	-0.075	1	1	IR
5830432E09Rik	chr7:135648721-135649258	3	0::9	0::7	5::8	5::8	0	1	1	A3SS
Mki67	chr7:135713757-135713872	3	0::0	0::0	5::5	5::5	0	1	1	Cassette
Mki67	chr7:135707361-135708320	6	0::0	0::0	5::5	5::6	0	1	1	Cassette
Gm36431	chr7:135816686-135816917	1	0::0	0::0	5::5	5::5	0	1	1	IR
Gm36431	chr7:135817546-135818244	3	0::0	0::0	5::5	5::5	0	1	1	A5SS
Gm36431	chr7:135823666-135823745	5	0::0	0::0	5::5	5::5	0	1	1	Cassette
Gm36431	chr7:135818758-135818887	4	0::0	0::0	5::5	5::5	0	1	1	Cassette_multi
Gm36737	chr7:136180642-136181343	2	0::0	0::0	5::5	5::5	0	1	1	A3SS
Gm36737	chr7:136177335-136177468	3	0::0	0::0	5::5	5::5	0	1	1	AltEnd
Gm29872	chr7:136390011-136390056	2	0::0	0::0	5::5	5::5	0	1	1	AltStart
Gm6249	chr7:136709645-136709798	1-2	22::22	24::23	18::24	16::27	-0.0106382978723404	1	1	Cassette
Gm6249	chr7:136707471-136707635	3-4	46::0	19::2	35::28	19::27	0.0952380952380952	1	1	Cassette
Gm6249	chr7:136687017-136687077	4-5	14::12	15::10	14::36	12::27	-0.0615384615384615	1	1	Cassette
Gm6249	chr7:136686025-136686105	4-5	19::3	19::0	25::5	29::5	-0.136363636363636	1	1	AltEnd
Ebf3	chr7:137314784-137314846	2	0::0	0::0	5::5	6::5	0	1	1	AltStart
Ebf3	chr7:137310920-137311000	6-7	28::28	16::57	33::36	23::53	0.280821917808219	1	1	AltEnd
Ebf3	chr7:137231164-137231191	10	3::32	4::26	14::41	7::39	-0.0476190476190476	1	1	A5SS
Ebf3	chr7:137199306-137200237	16	1::25	2::40	9::41	5::38	-0.00915750915750915	1	1	AltEnd
Ebf3	chr7:137198581-137198686	18	4::24	3::36	32::62	18::54	0.0659340659340659	1	1	A3SS
Ebf3	chr7:137197431-137197543	19	10::49	13::42	10::97	12::90	-0.0668721109399076	1	1	Cassette
Gm30874	chr7:138748242-138748513	2	0::0	0::0	5::5	5::5	0	1	1	AltStart
Dpysl4	chr7:139086171-139086767	2	1::54	1::53	9::32	8::25	-0.000336700336700337	1	1	AltStart
Dpysl4	chr7:139088243-139088398	3	8::53	4::53	18::52	12::42	0.0609721023871153	1	1	Cassette
Stk32c	chr7:139188099-139188556	2	20::0	18::0	16::11	10::7	0	1	1	AltStart
Stk32c	chr7:139141075-139141130	3	37::0	37::0	20::16	22::13	0	1	1	Cassette
Lrrc27	chr7:139228644-139229012	14	3::18	3::14	23::48	24::35	-0.0336134453781513	1	1	AltEnd
Lrrc27	chr7:139213174-139213352	1	0::1	0::0	10::6	6::5	-1	1	1	A5SS
Lrrc27	chr7:139213361-139213444	3	5::17	0::3	6::7	5::5	0.227272727272727	1	1	AltStart
Lrrc27	chr7:139213507-139213525	4	0::22	0::3	5::7	8::5	0	1	1	AltStart
Lrrc27	chr7:139214249-139214405	5	5::20	6::3	11::16	12::11	-0.466666666666667	1	1	Cassette
Lrrc27	chr7:139216749-139216890	7	10::23	8::13	8::32	9::24	-0.0779220779220779	1	1	Cassette
Lrrc27	chr7:139220529-139220638	9	0::29	3::26	5::23	5::16	-0.103448275862069	1	1	AltStart
Lrrc27	chr7:139227920-139227967	13	44::2	46::4	55::52	50::55	0.0365217391304348	1	1	A3SS
Gm32486	chr7:139294515-139294668	3	0::0	0::0	5::5	5::5	0	1	1	Cassette
Gm33031	chr7:139598884-139599453	3	0::0	0::0	5::5	5::5	0	1	1	Cassette
Gm39111	chr7:139629821-139629890	4	0::0	2::0	5::6	7::5	0	1	1	AltEnd
Cfap46	chr7:139683135-139683346	2	0::1	1::0	5::5	5::5	-1	1	1	IR
Cfap46	chr7:139683346-139683552	2	2::0	3::0	5::5	6::5	0	1	1	Cassette
Cfap46	chr7:139681198-139682461	5	0::0	0::0	5::5	5::5	0	1	1	AltStart
Cfap46	chr7:139680745-139680822	6	0::0	0::1	5::5	5::5	1	1	1	A5SS
Cfap46	chr7:139678490-139678600	9	2::0	4::0	5::5	7::6	0	1	1	Cassette
Adgra1	chr7:139840228-139840817	3	0::0	1::0	5::5	5::5	0	1	1	Cassette
LOC102635948	chr7:139950477-139950884	1	2::4	2::5	7::5	5::5	0.0476190476190476	1	1	A5SS
LOC102635948	chr7:139951866-139951952	2	0::2	5::2	7::5	15::5	-0.714285714285714	1	1	Cassette
LOC102635948	chr7:139977233-139978079	6	7::0	15::0	8::11	11::12	0	1	1	IR
6430531B16Rik	chr7:139975978-139976128	5	0::1	0::0	5::8	5::7	-1	1	1	Cassette
6430531B16Rik	chr7:139974649-139974816	7	0::2	0::0	5::5	5::5	-1	1	1	Cassette
6430531B16Rik	chr7:139975862-139975958	6	2::0	0::2	6::5	5::5	1	1	1	Cassette_multi
Adam8	chr7:139985016-139985165	19	2::13	4::18	10::23	15::28	-0.0484848484848485	1	1	Cassette
Adam8	chr7:139983380-139983761	22	0::25	2::22	5::27	5::24	-0.0833333333333333	1	1	AltEnd
Tubgcp2	chr7:140036096-140036347	1	21::69	4::42	20::87	9::69	0.146376811594203	1	1	A5SS
Msx3	chr7:140048718-140048786	1	0::0	0::0	5::5	5::5	0	1	1	A5SS
Caly	chr7:140082093-140082387	2	0::0	0::0	8::7	5::5	0	1	1	AltStart
Caly	chr7:140081381-140081538	3	0::0	0::0	6::7	6::5	0	1	1	Cassette
Caly	chr7:140070033-140070312	7	0::2	2::1	5::6	5::5	-0.666666666666667	1	1	IR
Fuom	chr7:140102010-140102268	1	25::19	21::28	25::31	24::29	0.13961038961039	1	1	A5SS
Paox	chr7:140117247-140117356	2	0::0	1::0	6::22	5::17	0	1	1	Cassette
Paox	chr7:140125379-140125882	3	33::0	31::0	17::6	15::6	0	1	1	AltStart
Paox	chr7:140126326-140126815	4	48::0	26::0	26::22	18::21	0	1	1	Cassette
Cd163l1	chr7:140217983-140218628	2	2::0	0::0	5::5	5::5	0	1	1	AltStart
Cd163l1	chr7:140219806-140220015	3	0::2	0::0	5::5	5::5	-1	1	1	AltStart
Cd163l1	chr7:140220511-140220704	4	1::0	0::0	5::5	5::5	0	1	1	A5SS
Cd163l1	chr7:140229035-140229058	13	4::0	4::0	5::6	6::8	0	1	1	Cassette
Cd163l1	chr7:140229715-140229882	14	6::0	7::0	7::5	8::5	0	1	1	Cassette
Cd163l1	chr7:140230475-140230969	15	0::0	0::0	5::5	5::6	0	1	1	IR
5830411N06Rik	chr7:140296145-140296286	8	0::0	0::0	5::5	5::5	0	1	1	IR
5830411N06Rik	chr7:140298237-140298360	14	0::0	0::2	5::5	5::5	1	1	1	A3SS
5830411N06Rik	chr7:140261485-140274133	4	0::0	0::0	5::5	5::5	0	1	1	Cassette_multi
Urah	chr7:140835298-140835402	2	1::54	4::32	5::21	5::11	-0.0929292929292929	1	1	AltStart
Athl1	chr7:140945563-140945626	9	1::65	4::52	17::93	13::76	-0.0562770562770563	1	1	A3SS
Ifitm1	chr7:140968033-140968051	2	4::26	0::17	10::23	7::17	0.133333333333333	1	1	AltStart
Gm33504	chr7:141004175-141004515	1	0::0	0::0	5::5	5::5	0	1	1	IR
Gm33504	chr7:140999372-140999720	3	0::0	0::0	5::5	5::5	0	1	1	AltStart
Ifitm3	chr7:141009696-141009884	2	20::7	14::5	4399::1227	3924::1149	0.00389863547758285	1	1	A3SS
Pkp3	chr7:141079842-141079951	2	0::0	2::0	5::5	6::6	0	1	1	IR
Pkp3	chr7:141079737-141079842	2	0::0	0::0	5::5	5::5	0	1	1	AltStart
Pkp3	chr7:141079906-141079951	3	0::0	0::0	5::5	6::7	0	1	1	A3SS
Sigirr	chr7:141100479-141100541	1	0::0	0::0	6::5	5::5	0	1	1	A5SS
Ano9	chr7:141115944-141116045	2	0::0	0::2	5::5	5::5	1	1	1	AltStart
Ano9	chr7:141108941-141108987	6	0::0	2::0	5::5	5::5	0	1	1	Cassette
Ano9	chr7:141108142-141108162	10	0::1	0::0	5::5	5::5	-1	1	1	A3SS
Ano9	chr7:141103062-141103087	21	0::0	0::1	5::5	5::5	1	1	1	A5SS
Hras	chr7:141191188-141191227	7	27::5	29::12	807::126	653::102	0.136432926829268	1	1	A3SS
Lrrc56	chr7:141194617-141194898	1	11::24	9::24	23::51	23::45	0.0415584415584416	1	1	A5SS
Lrrc56	chr7:141195020-141195216	3	3::35	3::33	7::41	5::37	-0.0043859649122807	1	1	AltStart
Lrrc56	chr7:141195978-141196012	4	2::47	0::36	6::48	6::42	0.0408163265306122	1	1	A5SS
Lrrc56	chr7:141198218-141198361	6	52::5	18::8	32::44	14::35	0.219973009446694	1	1	Cassette
Lrrc56	chr7:141198383-141198612	7	0::29	0::14	6::40	6::29	0	1	1	AltStart
Lmntd2	chr7:141214375-141214399	2	0::0	0::0	5::5	5::5	0	1	1	AltStart
Lmntd2	chr7:141213874-141214080	3	0::0	0::0	5::5	5::5	0	1	1	Cassette
Lmntd2	chr7:141213289-141213319	5	0::0	0::0	5::5	5::5	0	1	1	A3SS
Lmntd2	chr7:141211478-141211568	10	0::0	0::0	5::5	5::6	0	1	1	Cassette
Lmntd2	chr7:141210691-141210887	13	0::0	0::0	5::5	5::5	0	1	1	Cassette
Lmntd2	chr7:141210530-141210637	14	0::0	0::0	5::5	7::7	0	1	1	A3SS
Rassf7	chr7:141216111-141216259	2	1::0	5::0	7::5	7::9	0	1	1	A5SS
Phrf1	chr7:141228788-141228891	2	53::0	49::2	31::5	29::5	0.0392156862745098	1	1	AltStart
Phrf1	chr7:141228904-141229152	3	2::53	0::51	6::8	5::7	0.0363636363636364	1	1	AltStart
Phrf1	chr7:141230575-141230880	4	0::55	0::51	5::8	5::5	0	1	1	AltStart
Cdhr5	chr7:141271517-141272002	13	0::0	0::0	5::5	5::5	0	1	1	Cassette
Sct	chr7:141278715-141278722	3	0::0	0::2	5::5	5::7	1	1	1	A3SS
Sct	chr7:141278521-141278539	4	0::0	0::2	5::5	5::5	1	1	1	A3SS
Drd4	chr7:141292065-141292180	1	0::0	0::0	5::5	5::5	0	1	1	IR
Drd4	chr7:141292324-141293406	3	0::0	0::0	5::5	5::5	0	1	1	AltStart
B230206H07Rik	chr7:141361760-141361848	2	1::30	0::36	5::14	5::12	0.032258064516129	1	1	IR
Eps8l2	chr7:141361121-141361174	17	0::33	1::39	6::39	12::46	-0.025	1	1	A5SS
Cend1	chr7:141429275-141429317	1	2::27	5::18	6::8	8::8	-0.148425787106447	1	1	A5SS
Pidd1	chr7:141443353-141443969	1	6::3	0::0	5::5	5::6	-0.333333333333333	1	1	IR
Pidd1	chr7:141441784-141441860	4	3::3	3::0	17::25	12::13	-0.5	1	1	A3SS
Pidd1	chr7:141440154-141440231	10	0::10	2::7	5::17	9::20	-0.222222222222222	1	1	A5SS
Pidd1	chr7:141440003-141440153	11	15::0	15::0	13::14	10::13	0	1	1	Cassette
Gm10575	chr7:141461481-141461933	3	36::9	46::6	27::17	28::10	-0.0846153846153845	1	1	AltEnd
Cracr2b	chr7:141461875-141461933	2	36::9	46::6	58::11	63::9	-0.0846153846153845	1	1	AltStart
Tspan4	chr7:141475823-141475959	1	12::11	14::7	28::79	31::73	-0.142503711034142	1	1	A5SS
Muc5ac	chr7:141808195-141810305	31	1::0	1::1	5::5	5::5	0	1	1	IR
Muc5ac	chr7:141808195-141808672	31	0::0	0::1	5::5	5::5	0	1	1	A5SS
Muc5ac	chr7:141808769-141810305	32	0::0	0::1	5::5	5::5	0	1	1	A3SS
Muc5b	chr7:141841329-141841400	2	0::0	0::0	5::5	5::5	0	1	1	Cassette
Gm32539	chr7:141924452-141924781	1	0::0	0::0	5::5	5::5	0	1	1	A5SS
Gm32539	chr7:141939659-141940651	3	0::0	0::0	5::5	5::5	0	1	1	AltEnd
Gm32539	chr7:141940874-141940895	4	0::0	0::0	5::5	5::5	0	1	1	AltEnd
Gm20501	chr7:141948728-141949263	1	0::0	0::0	5::5	5::5	0	1	1	IR
Brsk2	chr7:141990348-141990413	13	0::2	0::0	5::6	5::5	-1	1	1	Cassette
Brsk2	chr7:141998920-141999014	20	0::0	1::0	5::5	5::5	0	1	1	Cassette
Brsk2	chr7:142002063-142002475	22	0::0	0::0	6::5	5::5	0	1	1	A3SS
Dusp8	chr7:142094923-142095284	2	29::1	46::0	10::5	13::7	-0.0333333333333333	1	1	AltStart
Dusp8	chr7:142094548-142094863	3	0::30	0::46	6::8	5::11	0	1	1	AltStart
Gm32786	chr7:142096078-142096099	1	0::0	0::0	5::5	5::5	0	1	1	A5SS
Gm32786	chr7:142113804-142113919	4	0::0	0::0	7::5	5::5	0	1	1	Cassette
Gm32786	chr7:142128634-142129939	6	0::0	0::0	5::5	5::5	0	1	1	A3SS
Ifitm10	chr7:142372162-142372935	2	21::4	10::2	5::8	6::6	0.0066666666666666	1	1	AltStart
Ifitm10	chr7:142371955-142372000	3	0::0	0::0	5::5	5::5	0	1	1	A5SS
Ifitm10	chr7:142371809-142371948	4	0::25	0::12	5::5	5::5	0	1	1	AltStart
Ifitm10	chr7:142355508-142356114	6	22::0	17::0	41::5	19::5	0	1	1	AltEnd
Ifitm10	chr7:142345489-142345697	8	0::1	0::0	5::5	5::5	-1	1	1	AltEnd
Syt8	chr7:142435081-142435092	1	0::1	0::0	5::5	5::5	-1	1	1	A5SS
Syt8	chr7:142436790-142436939	2	0::1	0::0	6::5	5::5	-1	1	1	Cassette
Syt8	chr7:142438070-142438163	3	1::0	0::0	6::7	5::6	0	1	1	A3SS
Syt8	chr7:142438357-142438375	4	0::2	0::0	5::5	6::5	-1	1	1	A3SS
Syt8	chr7:142438992-142439122	5	0::0	0::0	5::5	5::5	0	1	1	IR
Syt8	chr7:142439634-142439765	8	0::0	0::0	5::5	5::5	0	1	1	Cassette
Syt8	chr7:142439791-142439851	9	0::0	0::0	5::5	5::5	0	1	1	A3SS
Syt8	chr7:142438070-142438544	3	1::0	0::0	5::5	5::5	0	1	1	Cassette_multi
Lsp1	chr7:142496875-142496889	15	37::21	49::21	38::42	45::44	-0.0620689655172413	1	1	A3SS
Tnnt3	chr7:142502740-142502757	4	34::2	17::3	13::20	11::13	0.0944444444444444	1	1	Cassette
Tnnt3	chr7:142504250-142504264	6	18::4	14::2	10::12	9::10	-0.03475935828877	1	1	Cassette
Tnnt3	chr7:142505288-142505299	7	14::6	13::2	8::14	6::10	-0.166666666666667	1	1	Cassette
Tnnt3	chr7:142505516-142505530	8	11::8	3::9	9::5	6::5	0.328947368421053	1	1	Cassette
Tnnt3	chr7:142508330-142508335	10	0::12	0::11	13::15	13::16	0	1	1	A3SS
Tnnt3	chr7:142513665-142513705	17	0::6	0::0	6::11	5::8	-1	1	1	Cassette
Mrpl23	chr7:142540500-142540559	8	14::18	13::18	1617::813	1335::698	0.0181451612903226	1	1	A3SS
Gm33148	chr7:142604506-142604747	2	0::0	0::0	5::5	5::5	0	1	1	Cassette
Gm33148	chr7:142610819-142610877	3	0::0	0::0	5::5	5::5	0	1	1	AltStart
Gm33148	chr7:142611158-142611346	4	0::0	0::0	5::5	5::5	0	1	1	AltStart
Gm33148	chr7:142611506-142612194	5	0::0	0::0	5::5	5::5	0	1	1	Cassette
Gm33148	chr7:142613083-142613413	6	0::0	0::0	5::5	5::5	0	1	1	AltStart
Gm33148	chr7:142614273-142614329	8	0::0	1::0	5::5	6::5	0	1	1	Cassette
Igf2	chr7:142661811-142662270	2	0::0	0::0	5::5	5::8	0	1	1	AltStart
Igf2	chr7:142660932-142661271	3	44::0	47::0	25::5	23::5	0	1	1	AltStart
Ins2	chr7:142679559-142679662	1	0::0	0::0	5::5	5::5	0	1	1	IR
Ins2	chr7:142679547-142679559	2	0::0	0::0	5::5	5::5	0	1	1	A3SS
Ascl2	chr7:142993474-142993494	2	0::0	0::0	5::5	5::5	0	1	1	A5SS
Tspan32	chr7:143011034-143011108	4	9::0	13::0	7::11	11::8	0	1	1	Cassette
Tspan32	chr7:143014929-143015060	5	9::1	8::0	11::13	7::9	-0.1	1	1	Cassette
Tspan32	chr7:143015900-143016234	7	0::14	0::9	6::12	5::13	0	1	1	AltEnd
Tspan32	chr7:143017201-143017284	8	8::7	10::4	12::14	11::12	-0.180952380952381	1	1	Cassette
Trpm5	chr7:143093978-143094030	2	0::0	0::0	5::5	5::5	0	1	1	AltStart
Trpm5	chr7:143083418-143083536	10	0::0	0::0	5::5	5::5	0	1	1	Cassette
Trpm5	chr7:143074626-143075419	22	0::0	0::1	5::5	5::5	1	1	1	AltEnd
Trpm5	chr7:143078292-143079233	19	0::0	0::0	5::5	5::5	0	1	1	Cassette_multi
Cdkn1c	chr7:143460099-143460111	2	5::12	12::10	255::234	199::168	-0.231168831168831	1	1	A5SS
Gm33663	chr7:143465638-143465686	2	0::0	0::0	5::5	5::5	0	1	1	Cassette
Slc22a18	chr7:143475132-143475238	2	0::3	0::2	5::5	5::5	0	1	1	AltStart
Slc22a18	chr7:143478636-143478743	4	0::10	0::2	5::6	5::6	0	1	1	AltStart
Slc22a18	chr7:143479285-143479382	5	18::0	9::0	12::8	9::8	0	1	1	Cassette
Slc22a18	chr7:143492806-143492842	10	0::7	0::6	5::9	5::12	0	1	1	A3SS
Slc22a18	chr7:143479720-143479880	6	12::1	14::0	9::7	11::8	-0.0769230769230769	1	1	Cassette_multi
Tnfrsf22	chr7:143639245-143639289	6	2::19	0::12	5::21	5::17	0.0952380952380952	1	1	Cassette
Tnfrsf23	chr7:143670832-143671015	4	20::0	29::0	11::14	14::18	0	1	1	Cassette
Tnfrsf23	chr7:143668963-143669478	6	9::3	1::14	5::21	5::21	0.683333333333333	1	1	Cassette
Osbpl5	chr7:143741673-143741963	2	0::3	2::1	5::9	5::5	-0.666666666666667	1	1	AltStart
Osbpl5	chr7:143740270-143740360	3	46::3	33::3	24::5	16::5	0.022108843537415	1	1	AltStart
Osbpl5	chr7:143723048-143723072	4	2::49	1::36	6::6	5::5	0.0121886592474828	1	1	AltStart
Nadsyn1	chr7:143803965-143804014	15	4::63	0::37	12::76	6::53	0.0597014925373134	1	1	A5SS
Dhcr7	chr7:143824540-143824577	1-2	11::17	12::29	16::42	12::45	0.100174216027875	1	1	Cassette
Dhcr7	chr7:143829631-143829739	2	1::28	0::37	7::41	5::47	0.0344827586206897	1	1	AltStart
Dhcr7	chr7:143830288-143830312	4	0::56	0::42	5::23	5::21	0	1	1	AltStart
Dhcr7	chr7:143830338-143830399	5	0::56	0::42	5::22	5::21	0	1	1	AltStart
Dhcr7	chr7:143832820-143832920	6	0::56	0::42	5::24	5::24	0	1	1	AltStart
Dhcr7	chr7:143833912-143833936	7	0::56	0::42	5::5	5::5	0	1	1	AltStart
LOC102636989	chr7:143870208-143870389	4	0::0	0::0	5::5	5::5	0	1	1	Cassette
LOC102636989	chr7:143871703-143871733	5	0::0	0::0	5::5	5::5	0	1	1	A3SS
LOC102636989	chr7:143872483-143872846	6	0::0	0::0	5::5	5::5	0	1	1	AltEnd
LOC102636989	chr7:143881638-143881716	8	0::0	0::0	5::5	5::5	0	1	1	Cassette
LOC102636989	chr7:143897225-143897512	13	0::0	0::0	5::5	5::5	0	1	1	AltEnd
LOC102636989	chr7:143896306-143897512	12	0::0	0::0	5::5	5::5	0	1	1	AltEnd
Shank2	chr7:143978428-143978582	2	0::0	0::0	5::5	5::5	0	1	1	AltStart
Shank2	chr7:143979364-143979531	3	0::0	0::0	5::5	5::5	0	1	1	A5SS
Shank2	chr7:144129064-144129234	14	0::0	0::0	5::5	5::5	0	1	1	Cassette
Shank2	chr7:144132495-144133174	15	0::0	0::0	5::5	5::5	0	1	1	AltStart
Shank2	chr7:144175520-144175956	16	0::0	0::0	5::5	5::5	0	1	1	AltStart
Shank2	chr7:144238698-144239093	20	0::0	0::0	5::6	5::5	0	1	1	AltStart
Shank2	chr7:144283494-144284107	22	0::0	0::0	5::5	5::5	0	1	1	AltStart
Shank2	chr7:144396626-144396638	27	0::0	0::0	5::5	5::5	0	1	1	A3SS
Shank2	chr7:144398241-144398261	28	0::0	0::0	5::6	5::5	0	1	1	Cassette
Shank2	chr7:144407205-144407232	30	0::0	0::1	5::5	5::5	1	1	1	A5SS
Shank2	chr7:144408056-144408076	31	0::0	0::1	5::5	5::5	1	1	1	Cassette
Shank2	chr7:144410971-144411026	32	0::0	2::0	5::5	5::5	0	1	1	IR
Shank2	chr7:144395463-144396431	25	1::0	0::0	5::6	6::5	0	1	1	Cassette_multi
Gm34561	chr7:144429525-144430958	1	0::0	0::0	5::5	5::5	0	1	1	IR
Gm34561	chr7:144427406-144428031	3	0::0	0::0	5::5	5::5	0	1	1	IR
Ano1	chr7:144738363-144738592	2	22::0	10::0	14::5	7::5	0	1	1	AltStart
Ano1	chr7:144696625-144696696	3	1::26	0::13	5::9	5::5	0.037037037037037	1	1	AltStart
Ano1	chr7:144648575-144648640	10	17::20	15::16	14::30	12::31	-0.024411508282476	1	1	Cassette
Ano1	chr7:144648172-144648529	11	2::30	0::24	8::21	8::21	0.0625	1	1	AltStart
Ano1	chr7:144615897-144615974	20	11::41	13::43	17::64	12::58	-0.0206043956043956	1	1	Cassette
D930030F02Rik	chr7:144745579-144745663	4	0::2	0::0	5::5	5::5	-1	1	1	Cassette
D930030F02Rik	chr7:144747727-144749732	5	0::0	0::0	5::5	5::5	0	1	1	IR
D930030F02Rik	chr7:144749732-144751476	6	0::2	0::0	5::5	5::5	-1	1	1	AltEnd
D930030F02Rik	chr7:144761630-144761872	8	0::4	0::0	5::6	5::5	-1	1	1	AltEnd
D930030F02Rik	chr7:144763317-144763378	9	0::4	0::0	5::5	5::5	-1	1	1	AltEnd
Tpcn2	chr7:145277109-145277225	5	42::0	31::0	26::24	18::16	0	1	1	Cassette
Tpcn2	chr7:145273968-145274039	6	1::32	0::15	6::24	5::15	0.0303030303030303	1	1	A3SS
Tpcn2	chr7:145267097-145267210	12	3::39	3::24	11::48	14::34	-0.0396825396825397	1	1	Cassette
Tpcn2	chr7:145266910-145266940	13	0::40	5::26	6::53	11::26	-0.161290322580645	1	1	AltEnd
Tpcn2	chr7:145266740-145266778	14	1::43	0::22	9::48	5::28	0.0227272727272727	1	1	A5SS
Tpcn2	chr7:145261561-145261679	18	4::29	11::17	6::39	12::27	-0.271645021645022	1	1	Cassette
Tpcn2	chr7:145260089-145260138	20	42::6	28::12	46::45	30::41	0.175	1	1	Cassette
Tpcn2	chr7:145255312-145255451	27	0::61	0::69	14::83	12::71	0	1	1	A5SS
Tpcn2	chr7:145215209-145215527	29	1::0	2::1	6::8	5::6	0.333333333333333	1	1	AltEnd
Tpcn2	chr7:145188846-145189106	31	2::0	1::1	9::12	7::7	0.5	1	1	Cassette
Tpcn2	chr7:145186175-145186478	33	0::0	0::0	16::16	9::8	0	1	1	A3SS
Tpcn2	chr7:145183550-145183734	34	16::3	1::2	12::12	5::6	0.508771929824561	1	1	Cassette
Tpcn2	chr7:145183105-145183230	35	8::0	3::0	6::8	5::5	0	1	1	IR
Tpcn2	chr7:145183006-145183105	36	0::1	0::0	5::5	6::5	-1	1	1	AltEnd
Tpcn2	chr7:145260872-145261000	19	54::4	45::1	34::53	28::47	-0.0472263868065967	1	1	Cassette_multi
Tpcn2	chr7:145255880-145255961	26	56::0	44::1	72::27	53::27	0.0222222222222223	1	1	Cassette_multi
Mrgprf	chr7:145307374-145307487	3	0::50	0::38	5::38	5::28	0	1	1	AltStart
Def8	chr8:123447317-123447363	5	96::192	9::252	64::313	10::296	0.298272873961633	0.000112275050634584	0.0288546880130881	Cassette
Cers4	chr8:4517633-4517737	6-7	58::406	0::352	43::436	5::345	0.125	0.00525722070051146	0.675552860015723	Cassette
Timm44	chr8:4266326-4266473	9-10	45::2253	11::2045	244::2759	87::2267	0.0142277910902813	0.0201787177999776	0.998982288262696	Cassette
Mmaa	chr8:79280921-79281042	7-8	35::435	0::562	35::677	13::785	0.074468085106383	0.0325609569465974	0.998982288262696	Cassette
Mylk3	chr8:85380640-85380720	2-3	72::646	107::484	65::250	100::189	-0.080770517841909	0.124549533395733	0.998982288262696	AltStart
Klhl26	chr8:70451158-70451442	5	217::41	374::4	95::125	168::127	-0.14833271810016	0.230196642154363	0.998982288262696	IR
Arhgap10	chr8:77276817-77276897	24-25	37::861	66::776	27::1011	51::836	-0.0371821254939718	0.544761251130263	0.998982288262696	AltStart
Herpud1	chr8:94386690-94386738	1	5813::5	4131::8	6229::1768	4266::1316	0.00107343216157063	0.623438589856874	0.998982288262696	A5SS
Ankrd11	chr8:122973076-122973156	2-3	27::111	0::93	29::24	5::15	0.195652173913043	0.624920782168721	0.998982288262696	AltStart
Sipa1l2	chr8:125423193-125423246	20	63::317	32::345	50::371	28::339	0.0796967584524224	0.639191227596969	0.998982288262696	Cassette
Brd7	chr8:88339409-88339520	12	3045::6	2676::25	1623::1575	1417::1359	0.00728926283538966	0.643183859112269	0.998982288262696	Cassette
Slc25a4	chr8:46210930-46210991	1	257780::65	221761::30	135992::169963	117017::139577	-0.000116826730909514	0.65334776701622	0.998982288262696	IR
Clcn3	chr8:60965282-60965362	2-3	28::64	35::31	33::60	45::39	-0.225955204216074	0.665787456591783	0.998982288262696	AltStart
Dctn6	chr8:34104986-34105098	4	95::1681	95::1261	46::2293	44::1792	-0.0165680060591565	0.715340357842114	0.998982288262696	Cassette
Haus8	chr8:71269226-71269284	2	789::40	513::50	393::283	248::226	0.0405590420095687	0.719385731675025	0.998982288262696	Cassette
LOC102636514	chr8:57305255-57305296	4	565::338	465::216	890::1860	756::1481	-0.0569201026843723	0.740916935943128	0.998982288262696	Cassette
Upf3a	chr8:13797805-13797919	9	10::392	28::362	13::374	18::324	-0.0468273230518343	0.745132449929202	0.998982288262696	Cassette
Zfpm1	chr8:122282173-122282522	1	39::27	39::65	6::17	8::39	0.215909090909091	0.748812181720751	0.998982288262696	AltStart
Rbpms	chr8:33789392-33789495	13	1448::1010	1332::773	876::1516	810::1278	-0.0436822706988089	0.754835882557921	0.998982288262696	Cassette
Kxd1	chr8:70514595-70514748	4-5	52::2591	79::2272	89::1804	71::1501	-0.0139209651079656	0.762679113329731	0.998982288262696	Cassette
Fbxo25	chr8:13938922-13938948	10	460::133	439::71	224::284	224::236	-0.0850676189531462	0.766682149351175	0.998982288262696	Cassette
A230103J11Rik	chr8:85055101-85055179	2	39::148	20::152	34::178	23::166	0.0922770799651785	0.78505585243206	0.998982288262696	IR
Arhgap10	chr8:77259057-77259209	25	1280::150	1056::185	722::923	620::777	0.0441782230662167	0.787999963665458	0.998982288262696	Cassette
Ces1d	chr8:93190455-93190572	3-4	222::1940	144::1734	163::2193	112::1935	0.0263176973351988	0.789025224799153	0.998982288262696	Cassette
Spata33	chr8:123217896-123217996	4	41::396	10::342	25::317	9::272	0.0654124193883919	0.80073361270188	0.998982288262696	Cassette
Slc25a4	chr8:46209206-46209277	2	283017::40	249162::37	151466::174454	133430::150545	7.16117572019392e-06	0.806718090121997	0.998982288262696	IR
LOC105246804	chr8:83582280-83582471	2	92::936	123::752	49::728	59::646	-0.0511207722758525	0.8072314270865	0.998982288262696	Cassette
Rrad	chr8:104630928-104630980	2	4023::332	2810::231	3893::3573	2744::2787	-0.000272358894571667	0.809706419828241	0.998982288262696	A3SS
Gse1	chr8:120574171-120574278	16	32::38	34::37	22::64	25::61	-0.0217303822937626	0.817886055395677	0.998982288262696	Cassette
Nr2c2ap	chr8:70132412-70132517	3	240::111	236::67	291::338	256::311	-0.0951172040280951	0.828396198793083	0.998982288262696	Cassette
Ankrd11	chr8:122931978-122932058	2-3	26::112	5::89	39::41	12::37	0.135214307739747	0.828623504784992	0.998982288262696	AltEnd
Sin3b	chr8:72739730-72739914	8	478::24	361::46	258::46	182::50	0.0650746706425831	0.840124703836966	0.998982288262696	AltEnd
Sorbs2	chr8:45741487-45741579	7	60::741	41::674	33::775	25::680	0.0175637096985412	0.854485988404834	0.998982288262696	Cassette
Orc6	chr8:85301109-85301238	2	126::0	101::14	97::59	81::62	0.121739130434783	0.860934634317282	0.998982288262696	Cassette
Hpf1	chr8:60904000-60904117	6	1139::5	1092::15	485::216	440::201	0.0091795061307256	0.863785093260629	0.998982288262696	Cassette_multi
Tsnax	chr8:125023828-125023908	3-4	80::627	46::654	93::441	67::439	0.0474398868458274	0.871047469208207	0.998982288262696	AltStart
Hsbp1	chr8:119345002-119345007	2	12::3752	27::3070	1992::4343	1672::3731	-0.00526385177610784	0.874719225452543	0.998982288262696	A5SS
Tnpo2	chr8:85055101-85055179	22	39::148	20::152	34::114	23::100	0.0922770799651785	0.875078745408152	0.998982288262696	IR
Gtpbp3	chr8:71491209-71491425	6	37::157	62::141	29::244	35::221	-0.114697069727287	0.876654937360923	0.998982288262696	IR
Ccdc130	chr8:84262967-84262993	6	2::80	11::80	24::92	29::98	-0.0964888769766818	0.887190605107185	0.998982288262696	A5SS
Hsbp1	chr8:119345613-119345621	3	3752::12	3068::27	3617::4769	2950::3846	0.00526948363333402	0.89259808174222	0.998982288262696	A3SS
Ndufb7	chr8:83570830-83570998	2	35542::10	28962::5	19773::7538	15433::6497	-0.000108672914567953	0.89801705752834	0.998982288262696	Cassette
Lyl1	chr8:84701714-84701793	1	74::9	47::12	38::79	26::62	0.0949560955687155	0.902431124420359	0.998982288262696	IR
Pkn1	chr8:83673556-83673631	14	123::344	83::327	72::618	52::559	0.0599728226140889	0.906605127582322	0.998982288262696	IR
Ano8	chr8:71484915-71484999	3	101::120	45::102	126::130	67::96	0.150891125681042	0.907182838697563	0.998982288262696	MXE
Mt1	chr8:94179888-94180102	2	275::12291	222::6856	675::14539	441::8950	-0.00948208363274572	0.908143512489899	0.998982288262696	IR
Mvb12a	chr8:71543957-71544123	4	107::462	130::363	80::548	82::467	-0.0756424744311397	0.908440119076766	0.998982288262696	Cassette
Asb5	chr8:54571815-54571895	4	43::565	11::436	45::315	12::247	0.0450253601881799	0.911915789541214	0.998982288262696	AltEnd
Palld	chr8:61514988-61515034	26	222::1571	141::1431	184::2217	127::1924	0.0341201789827276	0.912079871253914	0.998982288262696	Cassette
Il15	chr8:82337566-82337610	10	1534::77	1378::99	827::918	734::831	0.01923135921918	0.914500575569616	0.998982288262696	Cassette
Ssbp4	chr8:70602401-70602435	3	458::4	364::16	408::392	321::314	0.0334472544998861	0.91580432020638	0.998982288262696	A5SS
Klhl26	chr8:70455466-70455648	4	104::4	85::15	80::119	65::128	0.112962962962963	0.917585920262177	0.998982288262696	Cassette_multi
Tmem208	chr8:105328692-105328772	5	21::306	27::325	35::381	40::403	-0.0125824080499653	0.927023970533449	0.998982288262696	IR
Mylk3	chr8:85364689-85365324	3	4387::718	3667::591	3549::34	2901::45	-0.00183509352382905	0.933924443293997	0.998982288262696	AltStart
Acsl1	chr8:46488562-46488585	4	12::636	25::525	17::47	30::41	-0.0269360269360269	0.93458137473446	0.998982288262696	AltStart
Slc27a1	chr8:71569342-71569448	2	1154::442	980::314	890::1088	753::871	-0.0341971981793636	0.937631884722484	0.998982288262696	Cassette_multi
Fbxw9	chr8:85065290-85065416	6	3::83	7::61	8::84	23::63	-0.0680574555403557	0.938659992165158	0.998982288262696	Cassette
Gtf2e2	chr8:33733582-33733706	5	6::56	1::75	13::9	6::12	0.083616298811545	0.938669863445415	0.998982288262696	AltStart
Arl2bp	chr8:94667091-94667230	2	853::281	788::230	1057::570	961::532	-0.0218622121045172	0.940432242698141	0.998982288262696	Cassette
Myom2	chr8:15060799-15060924	3-4	78::413	85::295	52::1568	57::1127	-0.0648536905868402	0.941601734096594	0.998982288262696	Cassette
Ushbp1	chr8:71386187-71386272	11	1028::1	957::15	631::716	569::640	0.0144607534521732	0.942547080599969	0.998982288262696	Cassette
Mcf2l	chr8:13013518-13013535	36	3::540	8::279	53::534	50::285	-0.0223497025814773	0.94355199365272	0.998982288262696	A3SS
Cars2	chr8:11516151-11516249	15	1656::4	1385::11	911::786	749::653	0.00547001760624166	0.948274151324545	0.998982288262696	Cassette
Dok4	chr8:94875892-94875982	2	13::116	17::67	36::83	23::59	-0.101605758582503	0.949105605777071	0.998982288262696	AltStart
Sorbs2	chr8:45770546-45770590	15	2441::44	2426::48	1079::1319	1070::1307	0.00169910297835774	0.95209457329	0.998982288262696	Cassette
Nek1	chr8:61050028-61050159	18	104::29	64::38	59::86	36::76	0.154503906825888	0.953247446692921	0.998982288262696	Cassette
Adcy7	chr8:88325779-88325893	31	7::53	5::47	42::94	35::102	0.0205128205128205	0.953707494651386	0.998982288262696	Cassette
Sf3b3	chr8:110846675-110846703	1	243::18	158::24	215::127	142::82	0.0629026146267525	0.955659325554119	0.998982288262696	A5SS
Gsr	chr8:33685544-33685702	9	690::5	547::16	414::362	316::299	0.0212249383441737	0.956913269831859	0.998982288262696	Cassette
Tppp3	chr8:105468719-105471264	2	32::515	47::519	41::577	31::561	-0.0245379551811681	0.957326548428489	0.998982288262696	Cassette
Zfp869	chr8:69714302-69714409	3	69::65	46::63	45::68	33::57	0.0929070245104752	0.957413406494945	0.998982288262696	Cassette_multi
Nrp1	chr8:128480968-128480989	13	667::119	594::148	651::817	586::748	0.0480229708537626	0.957971983590727	0.998982288262696	A5SS
Large	chr8:73313281-73313361	2-3	82::180	102::153	73::84	97::64	-0.0876190476190477	0.959533296435966	0.998982288262696	AltStart
Znrf1	chr8:111606747-111606848	3-4	44::300	31::331	33::462	24::414	0.0422716176281639	0.959786372941532	0.998982288262696	Cassette
Ddhd2	chr8:25733122-25734716	16	24::134	44::135	23::116	21::109	-0.0939113216887066	0.963977291543065	0.998982288262696	IR
Cbfa2t3	chr8:122635742-122635754	11	10::80	4::85	29::108	26::85	0.0655534173443417	0.967123146492696	0.998982288262696	A5SS
Nfatc3	chr8:106119322-106119425	11	77::137	45::136	42::196	30::159	0.111194299581763	0.967495644528026	0.998982288262696	Cassette
Aktip	chr8:91131923-91132003	5	32::598	11::499	21::573	9::469	0.0292250233426704	0.967681361422526	0.998982288262696	Cassette
Lpl	chr8:68905789-68905820	10	193341::50	149394::37	101500::57752	78484::44934	-1.0939661898246e-05	0.969076583233769	0.998982288262696	IR
Ddhd2	chr8:25727363-25727630	20	92::87	56::89	56::174	42::153	0.127759583895203	0.969191350679727	0.998982288262696	IR
Eps15l1	chr8:72356164-72356211	24	535::103	387::103	247::491	181::403	0.0488884982340626	0.970062676781158	0.998982288262696	Cassette
Slc7a6os	chr8:106202351-106202359	4	49::257	63::198	216::381	189::314	-0.0812485913905792	0.970316265706776	0.998982288262696	A3SS
Itfg1	chr8:85764065-85764235	10	262::1117	299::956	319::1351	342::1209	-0.0482542635838083	0.971536037889934	0.998982288262696	A5SS
Ints10	chr8:68826734-68827029	19-20	51::125	66::87	89::130	86::122	-0.141599821746881	0.972033440269332	0.998982288262696	Cassette
Ddx39	chr8:83722793-83722887	11	23::233	14::218	36::298	31::300	0.0294989224137931	0.972182320932645	0.998982288262696	IR
Cnot1	chr8:95720777-95721506	47	107::820	59::657	59::1195	48::982	0.0329937117030343	0.972252658264752	0.998982288262696	IR
Upf1	chr8:70339982-70340015	7	36::155	34::163	102::242	108::222	0.0158928429053605	0.972354578914504	0.998982288262696	A5SS
Wdr83	chr8:85081946-85081983	before first	1522::6	1407::21	1493::1475	1413::1428	0.0107804652773769	0.972440521054404	0.998982288262696	A5SS
2610044O15Rik8	chr8:129220102-129220151	4	312::44	305::30	204::173	192::155	-0.0338699210818278	0.973759509081823	0.998982288262696	Cassette
Arl2bp	chr8:94673071-94673565	7	2962::356	2824::325	1546::1266	1432::1041	-0.00407001694217579	0.975444049012076	0.998982288262696	IR
Mmaa	chr8:79285477-79285559	5	33::144	16::169	57::63	43::59	0.0999541914796152	0.975917612735793	0.998982288262696	Cassette
Smim19	chr8:22466586-22466666	4-5	248::1487	185::1243	253::608	175::537	0.0133876605397202	0.977075696201471	0.998982288262696	AltStart
Dctn6	chr8:34093076-34093629	8	21::3067	33::2541	109::2892	109::2327	-0.0060150158458675	0.978680300965778	0.998982288262696	A5SS
Nr2f6	chr8:71378389-71378483	3	1425::61	1267::34	767::593	683::523	-0.0149160548413426	0.980053601732391	0.998982288262696	Cassette
Def8	chr8:123443259-123443445	2	87::227	61::246	47::78	30::82	0.0795223274625459	0.981199665980941	0.998982288262696	AltStart
Palld	chr8:61534858-61534908	18	1663::33	1483::55	920::1041	786::973	0.0163031810486542	0.981547620505176	0.998982288262696	Cassette
Sh2d4a	chr8:68294856-68294999	4-5	24::165	13::161	18::220	13::201	0.0522714833059661	0.98179158725435	0.998982288262696	Cassette
Arhgef10	chr8:14942610-14942726	11	68::37	49::20	39::74	29::57	-0.0625258799171843	0.981799966778968	0.998982288262696	Cassette
Arhgef7	chr8:11815255-11815300	17	972::8	871::22	1019::972	940::909	0.0164727929245606	0.982027846982386	0.998982288262696	A5SS
Fgfr1	chr8:25557814-25557820	7	93::74	81::86	96::198	88::206	0.0718562874251497	0.982075725921088	0.998982288262696	A5SS
Fnta	chr8:26002970-26003033	6-7	24::1373	8::1300	30::1521	19::1341	0.0110634627719075	0.982242416957003	0.998982288262696	Cassette
Tango6	chr8:106734701-106734781	11-12	8::78	7::46	12::58	9::41	-0.0390522158841597	0.982712688902443	0.998982288262696	AltStart
Pard6a	chr8:105701647-105701803	2	9::92	6::114	14::50	7::53	0.0386699507389163	0.982946988617517	0.998982288262696	AltStart
Slc27a1	chr8:71580610-71580701	9	3379::8	2804::16	1874::1353	1555::1150	0.00331178661842213	0.983411022909825	0.998982288262696	Cassette
Borcs8	chr8:70144498-70144597	5	41::476	21::367	63::573	41::446	0.0251799637081497	0.983771335252293	0.998982288262696	Cassette
2310045n01rik-mef2b	chr8:70144498-70144597	1-2	41::476	21::367	63::575	41::443	0.0251799637081497	0.98377211207509	0.998982288262696	Cassette
Atp13a1	chr8:69799937-69800012	14	3::239	11::224	16::256	19::249	-0.0344118164234218	0.98392034918734	0.998982288262696	IR
Cdk10	chr8:123224930-123224968	1	145::32	143::13	211::82	175::66	-0.097457627118644	0.984388456736095	0.998982288262696	A5SS
Hook3	chr8:26045906-26045911	17	16::62	22::50	8::72	8::65	-0.0983200707338638	0.985686189379837	0.998982288262696	Cassette
Pgls	chr8:71592504-71592788	1	44::1332	54::1090	94::1018	103::868	-0.0152260530167507	0.985953500375969	0.998982288262696	A5SS
Babam1	chr8:71399729-71399807	6	3003::7	2687::13	1575::1631	1389::1525	0.00249000578127112	0.98615158895428	0.998982288262696	Cassette_multi
Pcm1	chr8:41303987-41304151	24	397::46	371::29	205::347	185::276	-0.0313374717832957	0.986395891157445	0.998982288262696	Cassette
Arv1	chr8:124728329-124728369	3	55::21	44::7	62::68	47::52	-0.1390608875129	0.986413125292967	0.998982288262696	A3SS
Irf2	chr8:46818791-46818908	9	523::9	392::19	278::318	219::280	0.0293114172292045	0.98644890723085	0.998982288262696	Cassette
Jak3	chr8:71682900-71682984	13	224::76	168::80	123::191	91::175	0.0692473118279571	0.986717643511685	0.998982288262696	Cassette
Piezo1	chr8:122489555-122489626	31	198::13	155::19	107::113	89::98	0.0475840278912677	0.986905594645513	0.998982288262696	Cassette
Psmb10	chr8:105937381-105937494	3	99::741	54::670	95::987	69::845	0.0432013961697359	0.987263322523519	0.998982288262696	IR
Gm39214	chr8:85764065-85764235	5	262::1117	299::956	319::310	342::291	-0.0482542635838083	0.987492692138104	0.998982288262696	A3SS
Gatad2a	chr8:69950653-69950754	3	110::0	102::11	56::44	58::43	0.0973451327433629	0.98828874088313	0.998982288262696	Cassette
Rfx1	chr8:84095761-84095797	22	1::162	10::114	21::150	26::119	-0.0745101919651692	0.988396373251187	0.998982288262696	A3SS
Arhgef7	chr8:11786172-11786260	6-7	34::617	54::671	29::661	46::688	-0.0222554160707665	0.988522946501242	0.998982288262696	Cassette
Ap1m1	chr8:72241724-72241938	2	11::483	23::383	16::511	18::401	-0.0343830398276859	0.988641745465402	0.998982288262696	Cassette
Il15	chr8:82334558-82334606	11	608::85	533::102	675::852	598::736	0.0379747986047199	0.988700162770696	0.998982288262696	A3SS
Zfp1	chr8:111668217-111668309	3-4	4::139	13::95	13::207	14::167	-0.0923983423983424	0.988775981204332	0.998982288262696	Cassette
Large	chr8:73340194-73340286	2	62::145	49::122	32::125	27::107	0.0122454731205524	0.989028923863225	0.998982288262696	Cassette
Wdr83os	chr8:85081946-85081983	4	1522::6	1407::21	1493::703	1413::709	0.0107804652773769	0.989098490789718	0.998982288262696	A3SS
Mthfsd	chr8:121104505-121104558	6	19::211	18::157	47::212	34::170	-0.0202484472049689	0.989479556264703	0.998982288262696	A3SS
Insr	chr8:3181702-3181737	11	105::157	68::134	51::217	34::169	0.0641296954122893	0.989867241542528	0.998982288262696	Cassette
Golga7	chr8:23256806-23257020	1	184::169	143::189	85::169	70::154	0.0905235673572476	0.990049422831636	0.998982288262696	IR
Ap1g1	chr8:109830613-109830621	7	120::102	90::86	25::149	18::122	0.0291769041769042	0.990281313610958	0.998982288262696	Cassette
Ist1	chr8:109675643-109675802	10	120::597	122::479	194::882	220::779	-0.0356309915830659	0.990929177461599	0.998982288262696	Cassette
Trmt1	chr8:84690572-84690811	4	112::245	147::169	52::393	63::307	-0.151464383221643	0.990938068746421	0.998982288262696	IR
Nek1	chr8:61071751-61071834	20	125::19	131::30	65::92	81::100	0.0543909592822637	0.991173483122045	0.998982288262696	Cassette
Gm33746	chr8:69894341-69894410	5	18529::278	14013::204	21369::8380	17093::6336	-0.000433476464978932	0.991179922834116	0.998982288262696	Cassette
Arhgef7	chr8:11817660-11817884	18	1146::255	1013::239	707::872	610::807	0.008881720724357	0.991205693647773	0.998982288262696	Cassette
Wwp2	chr8:107508987-107509067	8-9	18::175	31::143	32::162	38::149	-0.0848966708355667	0.991531550588644	0.998982288262696	AltEnd
Arrdc2	chr8:70838590-70838694	3	0::306	0::152	124::419	118::286	0	0.991892049576712	0.998982288262696	A5SS
Tmem208	chr8:105328458-105328484	4	64::377	44::380	244::649	219::597	0.0413511316476276	0.992061767257937	0.998982288262696	A5SS
Ushbp1	chr8:71389285-71389420	8-9	43::582	17::481	382::956	343::799	0.034663453815261	0.992204856990517	0.998982288262696	Cassette
Gm36670	chr8:91990449-91990502	2	81::32	65::17	108::159	74::98	-0.0758687675372329	0.992615116449601	0.998982288262696	A3SS
Med26	chr8:72500390-72500470	2-3	5::58	10::40	14::27	11::19	-0.120634920634921	0.992637628130815	0.998982288262696	AltStart
Nek1	chr8:61043915-61044107	14	154::2	137::0	84::83	75::62	-0.0128205128205128	0.992771069262573	0.998982288262696	Cassette_multi
Gatad2a	chr8:69912223-69912238	12	122::43	87::43	145::221	133::183	0.0701631701631702	0.992946226005138	0.998982288262696	Cassette
Nudt7	chr8:114136338-114136491	3	2741::17	2329::29	1489::1391	1307::1199	0.00613467122553812	0.992958400995689	0.998982288262696	Cassette
Mtus1	chr8:41016201-41016281	12-13	38::1046	26::951	42::88	29::97	0.00844327276435507	0.992971534946554	0.998982288262696	AltStart
Acsl1	chr8:46492381-46492471	6	16::2972	5::2653	39::19	20::17	0.00347274283046134	0.992971747426117	0.998982288262696	AltStart
Abhd13	chr8:9982864-9982970	2	23::77	19::71	13::197	12::169	0.0188888888888889	0.993038877477284	0.998982288262696	Cassette
Dctn6	chr8:34097392-34099101	5	84::1681	92::1261	48::2237	45::1748	-0.0204049756181311	0.993147412892176	0.998982288262696	Cassette
Kifc3	chr8:95126526-95126707	8	354::258	258::251	209::422	153::365	0.0715551446511807	0.993575481897363	0.998982288262696	Cassette_multi
Pnpla6	chr8:3537767-3537969	32	53::25	42::29	54::49	41::54	0.0879378837125316	0.993643258167923	0.998982288262696	A3SS
Tmem208	chr8:105328590-105328608	5	12::417	1::418	136::476	126::494	0.0255853931271592	0.993675535657945	0.998982288262696	A3SS
Ints10	chr8:68825052-68825129	19	308::209	219::187	233::139	164::132	0.05633581385599	0.993685359650909	0.998982288262696	Cassette_multi
Zfp276	chr8:123254941-123255142	2	2::97	4::76	6::71	8::53	-0.0297979797979798	0.993763848915581	0.998982288262696	AltStart
Rbm34	chr8:126957085-126957171	7	0::78	5::71	5::83	8::71	-0.0657894736842105	0.993789652183152	0.998982288262696	Cassette
Ddx39	chr8:83721466-83721524	7	72::200	50::228	59::288	49::298	0.0848497672450275	0.993834574305935	0.998982288262696	Cassette
Adgre5	chr8:83721466-83721524	21	72::200	50::228	59::291	49::298	0.0848497672450275	0.993834753054264	0.998982288262696	Cassette
Zfp821	chr8:109708029-109708144	4	100::15	75::22	60::84	44::76	0.0963693411026445	0.993896900311192	0.998982288262696	Cassette
Tfdp1	chr8:13370169-13370274	8	68::264	89::215	28::410	44::361	-0.0879438807863031	0.994051270135117	0.998982288262696	Cassette
Znrf1	chr8:111609293-111609388	4	842::14	920::9	439::444	481::388	-0.00666730380370806	0.994178655717118	0.998982288262696	Cassette_multi
Homer3	chr8:70293899-70293999	11	295::301	227::274	210::276	157::227	0.0418726305777706	0.994292558455875	0.998982288262696	IR
Slc27a1	chr8:71570576-71570888	5	2313::22	1772::32	953::927	735::755	0.00831160262560349	0.99436497256472	0.998982288262696	Cassette_multi
Slc27a1	chr8:71569597-71569841	3	62::475	40::422	280::1340	245::1066	0.0278886707936987	0.994439417412741	0.998982288262696	Cassette
Mtus1	chr8:41041473-41041931	11	660::366	493::296	444::338	359::256	0.0184332821915371	0.9945750385999	0.998982288262696	AltStart
Slc12a4	chr8:105947595-105947612	15	493::16	399::28	595::591	492::495	0.0341395858159683	0.994628865790882	0.998982288262696	A3SS
Slc27a1	chr8:71570196-71570312	4	237::475	158::422	585::1243	491::989	0.060919540229885	0.994657465672739	0.998982288262696	Cassette
Chtf8	chr8:106886920-106887051	4	617::30	515::30	316::503	250::468	0.00867801993675821	0.994754419881752	0.998982288262696	Cassette
Zfp617	chr8:71932612-71932697	4	654::7	516::6	248::331	183::298	-0.000904813431152673	0.994863357409867	0.998982288262696	IR
Fbxo8	chr8:56564739-56564894	2	879::5	824::14	942::887	888::822	0.0110403732154758	0.994880437060239	0.998982288262696	A5SS
Thap1	chr8:26158644-26159150	2	0::105	2::85	5::63	9::53	-0.0229885057471264	0.995110371481161	0.998982288262696	AltStart
Myo9b	chr8:71359452-71359558	43	183::93	199::49	102::257	108::223	-0.139773423147581	0.995115519403063	0.998982288262696	IR
LOC105246804	chr8:83593565-83593645	5	13::651	17::555	876::1068	856::918	-0.0101419664672677	0.995217895924233	0.998982288262696	AltEnd
Nutf2	chr8:105874656-105874736	2-3	26::996	20::889	40::60	23::54	0.00343707604946578	0.995430738413289	0.998982288262696	AltStart
Fbxo8	chr8:56588007-56588125	4	1737::9	1524::18	897::980	779::872	0.00651998828117595	0.995484784171689	0.998982288262696	Cassette_multi
Arhgef7	chr8:11779239-11779339	3	20::321	24::268	10::114	10::95	-0.0235407544289559	0.995729770355161	0.998982288262696	AltStart
Sh2d4a	chr8:68282033-68282411	3	227::15	228::2	112::74	108::69	-0.0532878189004672	0.995834292506262	0.998982288262696	Cassette
Med26	chr8:72499578-72499658	2-3	16::63	17::50	15::8	20::6	-0.0511996977139619	0.995866860975116	0.998982288262696	AltStart
Arglu1	chr8:8681841-8681948	3-4	30::1235	24::992	670::1756	580::1453	0.000104987080756451	0.99590780886974	0.998982288262696	Cassette
Dus2	chr8:106013840-106013920	2-3	7::83	6::60	14::119	18::90	-0.0131313131313131	0.995927253756751	0.998982288262696	AltEnd
Armc6	chr8:70223469-70223544	7	8::90	9::90	41::131	23::97	-0.00927643784786643	0.995966828732611	0.998982288262696	A5SS
Rnf170	chr8:26135629-26135702	7	240::7	233::1	129::139	122::126	-0.0239614141275191	0.995983124216219	0.998982288262696	Cassette_multi
Fto	chr8:91365262-91365342	1-2	24::318	7::254	24::76	12::55	0.0433555152248437	0.996097365522331	0.998982288262696	AltStart
Mtus1	chr8:41016686-41016766	12-13	21::819	22::737	21::594	30::493	-0.00398550724637681	0.996101655960467	0.998982288262696	AltStart
2610044O15Rik8	chr8:129233905-129234046	1	120::89	120::58	68::84	71::62	-0.0989990755226853	0.996115416573353	0.998982288262696	AltStart
LOC105246804	chr8:83590660-83590830	4	1111::313	1035::272	910::992	850::867	-0.0116931948110005	0.996132951828327	0.998982288262696	Cassette
Crnde	chr8:92346350-92346463	5	120::11	81::14	74::88	57::78	0.0633989554037766	0.996249315132199	0.998982288262696	Cassette_multi
Fam65a	chr8:105610717-105613373	4	51::77	20::62	22::12	17::12	0.15453506097561	0.996347564792996	0.998982288262696	AltStart
2500002B13Rik	chr8:57509996-57510076	4-5	7::58	15::56	56::48	54::37	-0.103575297941495	0.996396737542781	0.998982288262696	AltEnd
LOC108167319	chr8:77758051-77758631	4	45::7	57::19	7::39	8::37	0.115384615384615	0.996473928821567	0.998982288262696	Cassette
Cdh13	chr8:119277429-119277509	13-14	376::1549	382::1391	295::1764	302::1523	-0.0200079064115141	0.996548265248796	0.998982288262696	AltStart
Ciapin1	chr8:94837954-94838252	1	112::326	124::267	114::79	130::79	-0.0614277873150452	0.996565717934385	0.998982288262696	A5SS
Slc20a2	chr8:22476700-22476925	1	446::13	336::7	198::335	167::357	-0.00791427682183987	0.996587517498884	0.998982288262696	AltStart
Kxd1	chr8:70518365-70518517	3	4024::127	3656::139	2030::1804	1825::1687	0.00603210363456719	0.996601866887238	0.998982288262696	Cassette_multi
Palld	chr8:61591060-61591169	13	132::625	96::536	90::801	69::736	0.0223586915653591	0.99667574113011	0.998982288262696	AltStart
Stox2	chr8:47181678-47182708	11	72::17	73::11	81::79	78::64	-0.0600588550026753	0.99668342558642	0.998982288262696	IR
Gnpat	chr8:124877047-124877055	5	17::2343	4::2237	1173::2468	1091::2237	0.0054188705353936	0.996791332628642	0.998982288262696	A5SS
Tmem38a	chr8:72574325-72574394	1-2	22::6785	7::5595	41::3155	17::2717	0.00198228749658118	0.996833760210436	0.998982288262696	Cassette
Ssbp4	chr8:70598617-70598702	14	432::275	312::276	266::605	191::500	0.0804202869266518	0.996844812843784	0.998982288262696	IR
Plpp5	chr8:25720335-25720375	2	126::52	109::41	157::181	126::143	-0.0188014981273409	0.996885628825684	0.998982288262696	A5SS
Ctu2	chr8:122482991-122483057	15	64::282	33::205	64::164	39::123	0.046315636081022	0.997006918591347	0.998982288262696	IR
Gnpat	chr8:124867535-124867615	1-2	3::1876	10::1475	9::1461	17::1145	-0.00513741280106368	0.9970353671837	0.998982288262696	AltStart
Map1s	chr8:70911928-70912266	4	12::92	0::58	13::107	15::74	0.115384615384615	0.997087432302078	0.998982288262696	A5SS
Nrp1	chr8:128477128-128477344	12	66::643	79::605	47::770	56::713	-0.0224082184775526	0.997095262726269	0.998982288262696	AltEnd
Myo9b	chr8:71350189-71350195	26	8::124	11::93	47::128	37::106	-0.0451631701631702	0.997207119085416	0.998982288262696	A5SS
Slc27a1	chr8:71576802-71579436	6	14::95	18::80	147::1407	131::1123	-0.055233102415278	0.997211432074842	0.998982288262696	A3SS
Nudt7	chr8:114133700-114135440	1	37::859	52::742	88::305	73::259	-0.0241965410219503	0.997322985090528	0.998982288262696	A5SS
Pcm1	chr8:41331983-41333205	39	593::1	537::10	257::283	233::245	0.0165813384991467	0.997475463134422	0.998982288262696	A3SS
Vps37a	chr8:40526927-40526932	2	292::14	275::3	301::368	276::326	-0.0349602670804532	0.997536941707543	0.998982288262696	A3SS
Inpp4b	chr8:81856206-81856449	14	28::59	28::50	8::16	11::12	-0.0371352785145889	0.997543500412732	0.998982288262696	AltStart
Myo9b	chr8:71359558-71359664	44	111::70	57::62	221::246	191::218	0.136272220809542	0.997626871082028	0.998982288262696	A3SS
Mylk3	chr8:85342251-85342367	11-12	10::6917	26::6213	42::6830	68::6007	-0.00272347836678865	0.997642491833393	0.998982288262696	Cassette
Gm10644	chr8:83938350-83938430	1-2	148::36	137::16	157::8	135::7	-0.0910770105143507	0.997758131786185	0.998982288262696	AltStart
Slc20a2	chr8:22506212-22506292	2-3	29::458	27::342	24::186	21::173	-0.0136224770871939	0.997833579152933	0.998982288262696	AltStart
Cars2	chr8:11519086-11519178	11-12	14::802	9::669	49::854	36::736	0.00389230858150187	0.997871051283388	0.998982288262696	Cassette
Map2k7	chr8:4240688-4240735	3	1317::52	1056::35	607::388	493::338	-0.00590326993081725	0.997879019149964	0.998982288262696	Cassette
Eps15l1	chr8:72373946-72378991	17	192::273	184::208	74::467	74::396	-0.0564845292955892	0.997886716173703	0.998982288262696	IR
Prkaca	chr8:83978635-83978715	2-3	23::1133	35::983	35::303	42::291	-0.0144849457175682	0.997950134840363	0.998982288262696	AltStart
Ufsp2	chr8:45975588-45975798	1	10::137	1::160	13::71	6::85	0.0618160307601301	0.997997700425159	0.998982288262696	A5SS
Clcn3	chr8:60954543-60954799	3	67::92	69::66	52::38	49::28	-0.0897274633123689	0.998029487589654	0.998982288262696	AltStart
Nacc1	chr8:84676341-84676422	4	198::44	218::29	197::190	197::172	-0.0644092749355907	0.998053603679436	0.998982288262696	A5SS
Aga	chr8:53518616-53518695	5-6	8::760	15::602	14::746	15::590	-0.0138945164775797	0.998135395296111	0.998982288262696	Cassette
Chd9	chr8:90876628-90876708	4-5	66::85	56::96	66::45	49::52	0.0686650400836529	0.998141911854902	0.998982288262696	AltStart
Mbtps1	chr8:119549558-119549706	3	20::218	26::189	13::235	16::204	-0.0368966191127614	0.99818035933069	0.998982288262696	Cassette
Fhod1	chr8:105329160-105329479	22	197::5	152::5	105::423	78::437	0.00699355649850697	0.998186372453863	0.998982288262696	AltEnd
Zfp827	chr8:79188149-79188181	19	76::12	67::13	48::63	39::54	0.0261363636363636	0.998252116047565	0.998982288262696	Cassette
2610005L07Rik	chr8:20410357-20410524	2	285::30	236::28	199::104	174::116	0.0167175760449879	0.99826951821597	0.998982288262696	A5SS
Zfp961	chr8:71966100-71966160	3	69::12	77::10	47::94	52::98	-0.033205619412516	0.998274400098201	0.998982288262696	Cassette
Ttc13	chr8:124682159-124683183	15	11::166	18::147	14::228	13::189	-0.0469440164355419	0.998298819224776	0.998982288262696	IR
Zdhhc1	chr8:105473206-105473299	13	708::46	552::49	422::452	343::387	0.0205228244702684	0.998369068382708	0.998982288262696	Cassette
Tmem38a	chr8:72586477-72586608	6	11495::48	9829::23	6235::6690	5283::5644	-0.00182375137448543	0.998394365267936	0.998982288262696	IR
Rnf170	chr8:26120440-26120445	2	66::6	61::13	34::99	28::89	0.0923423423423423	0.998445733137876	0.998982288262696	A3SS
Nae1	chr8:104513341-104513455	18	1861::7	1494::12	1005::863	808::702	0.00422080414956871	0.998482346522179	0.998982288262696	Cassette
Ogfod1	chr8:94038918-94039110	2	368::18	252::23	178::117	118::92	0.037004239284032	0.998501516709445	0.998982288262696	Cassette
Fat1	chr8:45042209-45042319	27	99::13	80::17	53::139	44::112	0.0625	0.998522836598068	0.998982288262696	Cassette
Cpne2	chr8:94558258-94558285	11	9::64	0::73	17::80	10::72	0.123287671232877	0.998527118030917	0.998982288262696	A5SS
Acd	chr8:105699579-105699730	7	319::11	348::3	190::208	208::215	-0.0247863247863248	0.998561351426686	0.998982288262696	Cassette
Tmem208	chr8:105336237-105336260	8	49::72	32::52	35::125	36::99	0.0240062967335695	0.998582052021789	0.998982288262696	Cassette
Slc20a2	chr8:22476960-22477038	2	3::455	7::339	10::232	11::214	-0.013680995532221	0.998604285984678	0.998982288262696	AltStart
Zcchc14	chr8:121602249-121602331	14	104::8	119::16	119::296	125::253	0.0470899470899471	0.998608231190701	0.998982288262696	A3SS
Pnpla6	chr8:3537520-3537692	31	8::70	4::67	20::96	12::76	0.0462260743950885	0.998611869905566	0.998982288262696	A5SS
Ogfod1	chr8:94041736-94041816	2-3	22::228	23::159	32::183	38::150	-0.0383736263736264	0.998623611705496	0.998982288262696	AltEnd
Elavl1	chr8:4312557-4312614	2	25::123	12::108	14::140	8::134	0.0689189189189189	0.998654661546948	0.998982288262696	Cassette
Cers4	chr8:4494307-4494449	4	36::277	53::290	36::250	48::252	-0.0395029759964232	0.998696638538707	0.998982288262696	Cassette
Ints10	chr8:68824190-68824267	18	113::301	119::240	132::105	119::97	-0.0585294632163955	0.99874051934663	0.998982288262696	Cassette
Zfp703	chr8:26978262-26978395	2	6::60	10::50	17::188	32::175	-0.0757575757575757	0.998767924741917	0.998982288262696	Cassette
Bbs2	chr8:94076952-94076957	14	149::3	121::14	70::210	70::185	0.0839668615984406	0.998770728922535	0.998982288262696	A5SS
Mcf2l	chr8:13014819-13014893	38	20::455	13::232	61::526	47::290	-0.0110002360565677	0.998783897067458	0.998982288262696	Cassette_multi
Acd	chr8:105700048-105700282	4	95::58	65::60	58::128	47::108	0.100915032679739	0.998788206974577	0.998982288262696	IR
Fbxo31	chr8:121566275-121566346	2	1952::1	1580::7	1072::555	839::441	0.00389893634436056	0.998788382212132	0.998982288262696	Cassette_multi
2810428I15Rik	chr8:70506292-70506372	2-3	52::1742	29::1489	60::837	38::768	0.00988142292490119	0.998837131303356	0.998982288262696	AltStart
1700030K09Rik	chr8:72457930-72457973	7	1::123	3::91	18::143	23::106	-0.023850377487989	0.998844134007193	0.998982288262696	A3SS
Ist1	chr8:109675424-109675643	10	340::71	403::57	161::342	196::359	-0.0488363482492331	0.99888671412788	0.998982288262696	IR
Ndufa13	chr8:69901542-69901853	2	22877::1	19107::3	4873::6054	4151::4894	0.000113269452816978	0.998915600507418	0.998982288262696	Cassette
Nfix	chr8:84723728-84723850	10	802::252	720::262	413::650	374::627	0.0275774826059456	0.99894131500778	0.998982288262696	Cassette
Fbxo8	chr8:56572936-56573051	3-4	42::788	28::715	34::926	17::824	0.0128868840464038	0.998950833689369	0.998982288262696	Cassette
Mlycd	chr8:119409369-119409449	5-6	12::2320	7::1934	47::1904	20::1560	0.0015381322455947	0.998967248836471	0.998982288262696	AltEnd
Galns	chr8:122593232-122593318	11	0::67	5::57	5::57	6::59	-0.0806451612903226	0.998969824417754	0.998982288262696	AltEnd
Dcaf15	chr8:84103427-84103480	2	0::69	0::64	8::55	6::55	0	0.998982288262696	0.998982288262696	Cassette
Eps15l1	chr8:72343509-72343652	26	23::406	24::265	30::466	30::372	-0.0294319290859083	0.999002914493853	1	Cassette
Gm39214	chr8:85732451-85732485	2	205::1177	230::1076	355::926	355::862	-0.0278102844507238	0.999007035528367	1	A5SS
Tma16	chr8:66484651-66484792	1-2	42::154	25::141	38::145	18::126	0.06368330464716	0.999013875894167	1	Cassette
9430091E24Rik	chr8:111128337-111129606	4	28::196	20::161	16::66	15::60	0.0145027624309392	0.999015123560895	1	IR
Dhodh	chr8:109608352-109608540	1	139::18	141::12	64::31	45::22	-0.0362183089796427	0.999017060378622	1	A5SS
Sugp2	chr8:70259819-70260469	9	34::237	37::189	29::98	33::88	-0.0382555595467459	0.999018717513411	1	IR
Clcn3	chr8:60914578-60914828	16	89::341	50::282	31::436	20::361	0.0563743345474923	0.999019857294583	1	Cassette
Mvb12a	chr8:71543387-71543483	3	960::22	801::6	524::314	435::277	-0.0149683144178863	0.999036962992985	1	Cassette
Mtus1	chr8:41016531-41016611	12-13	206::840	195::758	154::681	163::582	-0.0076762723732442	0.999040817271042	1	AltStart
Gas6	chr8:13478374-13478491	6	4::2134	12::1813	83::2483	67::2201	-0.00470443507566923	0.999042503441011	1	A3SS
Ndrg4	chr8:95703037-95703177	6	3980::18	3454::5	2026::16	1804::9	-0.00305543321428936	0.999046314932812	1	AltStart
Adgrl1	chr8:83935542-83935633	23	123::22	120::15	102::44	100::25	-0.0406130268199233	0.999068851258669	1	MXE
Tubgcp3	chr8:12649690-12649822	10	270::8	206::14	138::164	109::147	0.0348593852190974	0.999078532012191	1	Cassette
Mtus1	chr8:41080944-41081024	4-5	28::348	12::268	24::152	19::117	0.0316109422492401	0.9990790190777	1	AltStart
Ankrd10	chr8:11634811-11635036	2	42::72	37::49	53::72	57::56	-0.0618115055079559	0.999086761830858	1	AltStart
Acsl1	chr8:46535337-46535379	26	21676::6	20053::13	11625::11540	10744::10369	0.000371118673156867	0.999091427261047	1	IR
Eps15l1	chr8:72358313-72358445	23	978::106	803::90	492::489	407::389	0.00313302243819713	0.999097366115641	1	Cassette_multi
Palld	chr8:61590771-61591036	14	6::757	15::632	12::556	14::492	-0.0153253796424787	0.999098131538565	1	AltStart
Nfix	chr8:84716141-84716288	12	71::638	40::644	47::674	33::647	0.0416615115598116	0.99912296868675	1	Cassette
Adam9	chr8:24962887-24962931	20	40::55	21::54	484::494	407::458	0.128446119830367	0.99913496725505	1	A5SS
Myom2	chr8:15057653-15057739	1	2825::24	2033::31	1365::19	988::18	0.00659321204201857	0.999160847684537	1	AltStart
Znrf1	chr8:111621687-111622475	6	827::309	710::217	485::404	411::372	-0.0379185848640928	0.999183977189606	1	IR
Vps9d1	chr8:123245210-123245507	12	56::168	47::176	40::356	28::325	0.039237668161435	0.999198872979082	1	IR
Slc20a2	chr8:22506438-22506654	3	630::485	530::369	285::126	261::107	-0.0245547043043237	0.999207515866663	1	AltStart
LOC105246804	chr8:83592374-83592454	5	147::664	151::571	627::972	547::886	-0.0278835677030853	0.999207578978736	1	AltEnd
Gnpat	chr8:124873479-124873509	3	2765::70	2441::82	2543::2487	2298::2210	0.00780963285917702	0.999211132042035	1	A5SS
Ctcf	chr8:105681435-105681441	14	474::83	421::74	552::558	501::491	0.000616025728133351	0.999213875756236	1	A3SS
Saraf	chr8:34168437-34168457	5	2::6351	16::5215	358::6432	298::5218	-0.00274360912825801	0.999224371772773	1	A3SS
Gm34030	chr8:57333747-57333788	2	52::33	39::24	71::9	65::7	-0.00728291316526608	0.999224681208432	1	AltStart
Tti2	chr8:31160759-31160824	7-8	875::22	622::27	453::64	305::54	0.017076266892037	0.99922736168503	1	Cassette
Banp	chr8:122004010-122004090	10-11	38::103	23::93	37::98	21::89	0.0712276840303253	0.999247641273756	1	AltStart
Gm39214	chr8:85762844-85762999	4-5	70::228	64::264	44::308	41::292	0.0397773776395482	0.999290509085369	1	Cassette
Itfg1	chr8:85762844-85762999	10-11	70::228	64::264	44::838	41::779	0.0397773776395482	0.999291608623253	1	Cassette
Cdh5	chr8:104111475-104111514	2	32::724	30::552	18::871	16::669	-0.00921834942453499	0.999304183997462	1	Cassette
Tfdp1	chr8:13338806-13338920	1	83::34	76::24	48::9	48::8	-0.0468171960709274	0.999329222157889	1	A5SS
Phkb	chr8:85843004-85843112	2	14::118	5::133	14::92	6::101	0.069828722002635	0.999338520409428	1	Cassette_multi
Map1s	chr8:70911370-70911526	3	5::93	11::67	12::106	15::74	-0.0900052328623757	0.999354860055246	1	Cassette
Exoc3l	chr8:105291052-105291154	10	7::75	9::63	15::74	17::73	-0.0396341463414634	0.999384178850055	1	A3SS
Gab1	chr8:80776161-80776250	12	47::399	57::376	25::475	33::426	-0.0262585569444588	0.999387464449482	1	Cassette
Zc3h18	chr8:122387693-122387764	5	86::283	56::211	40::304	29::241	0.0237165362307828	0.999401303833047	1	Cassette
Rab3a	chr8:70755831-70755856	3	6::499	3::493	23::1001	22::972	0.00583280102203769	0.999403569565932	1	A3SS
Lsm4	chr8:70676555-70676596	2	2305::13	2051::4	1131::601	1031::520	-0.00366181098312368	0.999413608431559	1	Cassette
Lyl1	chr8:84702690-84702791	3	343::14	330::23	192::217	175::178	0.0259401210909294	0.999430332191756	1	IR
Hsdl1	chr8:119567950-119567991	5	60::3	65::3	69::137	74::119	-0.00350140056022419	0.999437916802513	1	A3SS
Slc25a42	chr8:70189406-70189411	5	14::934	3::865	248::1049	226::947	0.0113117112912948	0.999450396176217	1	A5SS
Cope	chr8:70304696-70305421	2	5::2138	12::1693	83::1978	80::1620	-0.00470494537900797	0.999455803339884	1	A5SS
Kxd1	chr8:70514159-70514168	5	2570::35	2268::24	1793::1760	1558::1457	-0.00296678018323127	0.999456446306235	1	A3SS
Itfg1	chr8:85730835-85730915	14-15	187::1379	193::1261	134::1475	138::1357	-0.0133247605144394	0.999465431497166	1	AltEnd
Il15	chr8:82401645-82402261	4	24::984	11::909	8::216	7::193	0.0118530020703934	0.999474117174942	1	AltStart
Smim19	chr8:22471445-22471573	4	2434::85	2156::56	1387::995	1230::853	-0.00842709333118929	0.999474304433783	1	Cassette_multi
Nr2f6	chr8:71375503-71375568	6	49::620	50::578	108::607	114::535	-0.00637418716022584	0.999474501543134	1	Cassette
Dnase2a	chr8:84909526-84909690	4	299::24	210::27	173::196	128::150	0.0396206450601561	0.99947536153395	1	Cassette
Hpf1	chr8:60905720-60907337	7	92::258	100::215	74::385	74::340	-0.0546031746031746	0.999483020438767	1	IR
Fgfr1	chr8:25566907-25566913	13	106::22	139::18	137::225	169::213	-0.0572253184713376	0.999483529071285	1	A5SS
Rab3a	chr8:70754863-70754868	1	139::374	160::342	356::317	359::347	-0.0477699339095858	0.999489721558409	1	A5SS
Rpl18a	chr8:70897333-70897359	1	73::10329	40::9307	1415::3287	1270::3035	0.00273794181192148	0.999505174102267	1	A5SS
Wdr83	chr8:85081777-85081874	before first	2715::4	2507::4	1290::1436	1179::1350	0.000122132226586857	0.999516656063007	1	Cassette
Fto	chr8:91409899-91410691	4	20::391	11::404	5::535	5::493	0.0198529753333024	0.999519552246184	1	AltEnd
Tldc1	chr8:119778146-119778360	1	36::87	29::81	39::53	38::48	0.0290465631929047	0.999538382901852	1	A5SS
Cdk10	chr8:123230268-123230375	9	676::6	566::12	220::388	181::289	0.0119700368835317	0.999539947383245	1	Cassette
Egln1	chr8:124914017-124914079	3	5251::138	4285::144	6749::5752	5594::4842	0.00700710959760387	0.999542454834278	1	Cassette
Sugp2	chr8:70234394-70234897	2	113::5	136::4	81::133	71::145	-0.0138014527845036	0.999553047390284	1	Cassette
Pgls	chr8:71592792-71592872	1-2	7::1375	11::1141	30::582	34::507	-0.00448348810098087	0.999556627025402	1	AltStart
Adam9	chr8:24962860-24962876	21	519::40	440::21	364::483	305::436	-0.0238894109458856	0.999557192677162	1	Cassette
Nip7	chr8:107057179-107057273	2	26::220	27::199	41::298	37::260	-0.0137779696381035	0.999560634582454	1	IR
Adgre5	chr8:83730111-83730257	6	824::90	585::80	500::547	352::388	0.0218324805449072	0.999567381935353	1	Cassette_multi
Gadd45gip1	chr8:84835823-84835910	3	1899::2	1756::0	993::1156	935::981	-0.00105207785376116	0.999571815199505	1	IR
Nfat5	chr8:107368818-107369551	17	88::8	79::6	67::48	56::34	-0.00193798449612403	0.999577576286373	1	A5SS
Cnot1	chr8:95754965-95754980	19	164::78	164::72	149::212	158::224	-0.0172293038240651	0.999589190894776	1	A5SS
Cep44	chr8:56549225-56549384	4	135::72	82::67	73::60	49::57	0.10183834257368	0.999590833564166	1	Cassette
Tecr	chr8:83574937-83575017	1-2	30::1218	24::1066	74::383	67::341	0.00201048597766862	0.999600043403245	1	AltStart
Tmem255b	chr8:13461205-13461452	12	77::15	80::6	66::12	73::9	-0.0932760364004044	0.999613028062365	1	AltEnd
Arhgap10	chr8:77410480-77410560	13-14	18::544	31::485	7::681	11::619	-0.0280490496289553	0.999615523104174	1	AltStart
6430548M08Rik	chr8:120157468-120157497	12	5::65	2::52	8::79	8::62	0.0343915343915344	0.999618067790896	1	Cassette
LOC102636514	chr8:57314515-57314614	2-3	1519::203	1200::150	1777::1883	1396::1504	-0.00681620477811595	0.999630682159485	1	Cassette
Mak16	chr8:31161722-31161791	8	438::22	308::27	427::435	310::348	0.0327709279688515	0.999634485041172	1	A5SS
Fbxw9	chr8:85061946-85062085	2	83::0	82::0	42::63	43::44	0	0.99963712277979	1	Cassette
Mmaa	chr8:79294867-79294914	1	15::101	25::105	22::33	29::35	-0.0629973474801061	0.999638340281775	1	A5SS
Nr2c2ap	chr8:70132517-70132587	3	313::102	266::90	174::316	162::284	0.00702585623392438	0.999638879819371	1	IR
Vps9d1	chr8:123247799-123247878	9	13::362	19::312	48::413	39::362	-0.0227351460221551	0.999655965251655	1	A3SS
Babam1	chr8:71397897-71398025	3	1193::12	1186::9	1168::1262	1116::1123	-0.00242712547092827	0.999663929466372	1	A5SS
Cnot7	chr8:40502289-40502327	5	29::570	17::498	33::706	25::612	0.0154043146344231	0.999665177093848	1	Cassette
Sipa1l2	chr8:125433178-125433309	19	610::15	583::11	331::424	314::377	-0.00548148148148153	0.999676357758552	1	Cassette_multi
Vac14	chr8:110671026-110671182	13	367::3	285::7	245::159	169::144	0.0158644946316179	0.99967836974448	1	Cassette
Acsl1	chr8:46471298-46472049	2	15::615	20::497	15::175	16::140	-0.0148010153634081	0.999686245927925	1	AltStart
Slc10a7	chr8:78515586-78515668	2	86::0	83::0	52::42	48::31	0	0.999698148781033	1	Cassette
Mlycd	chr8:119395194-119395249	1	853::27	797::18	432::233	398::209	-0.00859592861126601	0.99970262082029	1	IR
Mak16	chr8:31160759-31160824	9	875::22	622::25	453::277	305::229	0.0141136779131538	0.999704205877675	1	Cassette
Hmgxb4	chr8:74998835-74998938	2	66::19	55::19	47::53	44::41	0.0332273449920509	0.999704619604639	1	Cassette
Zfp276	chr8:123267699-123267770	11	137::61	125::78	88::111	80::104	0.0761556451211624	0.999707422948029	1	IR
Gnpat	chr8:124870035-124870115	1-2	10::1879	9::1485	10::1145	16::899	-0.000730290138850798	0.999709175680936	1	AltStart
2810428I15Rik	chr8:70504984-70505060	4	3491::4	3062::9	1812::1412	1571::1168	0.00178614935324173	0.999709326667216	1	Cassette
Mtus1	chr8:41056535-41056684	6	119::271	103::226	70::337	56::262	-0.00794170368638453	0.999711762359454	1	Cassette
Terf2	chr8:107079695-107079794	7	6::199	5::160	11::219	19::180	-0.00103473762010347	0.999714494989802	1	Cassette
Mlycd	chr8:119407699-119407705	5	2298::38	1900::45	1679::2203	1393::1759	0.00666323482564546	0.999717918238108	1	A5SS
Cnep1r1	chr8:88125082-88125155	3	795::256	615::221	368::662	296::524	0.0207765217905935	0.999720017681287	1	Cassette
Ankrd11	chr8:122900602-122900698	5	230::285	172::233	137::459	99::377	0.0219105837228815	0.999722250952116	1	Cassette
Dcun1d2	chr8:13282534-13282580	2	19::155	16::136	17::249	14::245	0.00393224440411374	0.999723082586091	1	Cassette
Taf5l	chr8:124020861-124021095	2	16::93	5::82	12::86	7::71	0.089317726457872	0.999727710104052	1	AltStart
Mcf2l	chr8:12984355-12984647	13	3::247	5::113	5::250	6::133	-0.0303728813559322	0.999732551727993	1	Cassette
Slc20a2	chr8:22564214-22564228	11	5::1872	12::1600	308::1743	262::1456	-0.00478034348142792	0.999733103721838	1	A5SS
Ushbp1	chr8:71387572-71387577	10	644::7	519::12	586::716	485::630	0.0118461818844542	0.999736975951679	1	A3SS
Ntpcr	chr8:125737323-125737419	6	817::14	731::22	466::448	411::387	0.0123692953816502	0.999738185576589	1	Cassette
Kbtbd11	chr8:15032508-15032860	2	88::0	56::3	46::22	38::15	0.0508474576271186	0.999744854938712	1	IR
Gm10644	chr8:83935137-83935238	3	8::106	2::82	12::86	21::75	0.0463659147869674	0.999750251358304	1	AltEnd
Fkbp8	chr8:70534388-70534483	10	10::2889	16::2479	109::2655	87::2237	-0.0029620754405187	0.999766347934064	1	A3SS
Adgre5	chr8:83724332-83724360	18	971::4	782::8	1086::889	861::700	0.00602401817591691	0.99976833946049	1	A3SS
Mcph1	chr8:18631516-18632643	8	103::1	84::1	53::63	45::48	0.00214932126696832	0.999768565939876	1	Cassette
Gm15816	chr8:23140598-23140805	4-5	49::7859	57::7343	20::2350	29::2237	-0.00150592532999845	0.999769344243909	1	Cassette
Micu3	chr8:40359410-40359448	8	110::1	65::1	55::61	36::45	0.00614250614250611	0.999779733882528	1	Cassette
Ufsp2	chr8:45983523-45983680	5	866::4	875::9	466::537	479::475	0.00558329432568783	0.999782998731302	1	Cassette
Calr3	chr8:72434964-72435255	4	276::39	232::43	91::176	74::148	0.0325541125541126	0.999784121069911	1	Cassette
Rfxank	chr8:70135536-70135566	4	79::196	77::158	133::299	124::282	-0.0403868471953578	0.999784572600645	1	A5SS
Cep44	chr8:56550545-56550688	1	57::29	56::28	95::75	67::76	-0.00387596899224807	0.999787395550414	1	A5SS
Cers4	chr8:4521280-4521417	12	4::394	5::337	54::557	69::499	-0.00456963178465426	0.999789557293458	1	A5SS
Mthfsd	chr8:121105718-121105831	4	36::204	11::121	44::206	16::144	0.0666666666666667	0.999790768822374	1	MXE
Zc3h18	chr8:122411638-122411703	15	519::7	347::10	273::282	180::230	0.0147158578531128	0.999792395299592	1	Cassette
Thsd1	chr8:22258884-22258930	6	153::1	104::6	83::77	58::62	0.0480519480519481	0.999793771983307	1	IR
Tcf25	chr8:123401058-123401189	18	563::1525	476::1357	597::2000	533::1722	0.00995243649315547	0.999795031854724	1	Cassette
Spg7	chr8:123083822-123083944	9-10	0::1205	1::952	13::1414	19::1149	-0.00104931794333683	0.999796137024566	1	MXE
Slc27a1	chr8:71580702-71580767	10	15::1502	18::1246	348::1777	310::1500	-0.00435256961190891	0.999799448239581	1	A3SS
Ssbp4	chr8:70599840-70599899	7	622::249	558::197	349::477	329::389	-0.0247871333964049	0.999800739587181	1	Cassette
Adgrl1	chr8:83935732-83935828	23-24	27::123	13::120	44::141	25::129	0.0822556390977444	0.999801120259714	1	MXE
Rnf166	chr8:122475645-122475856	2	3::479	5::371	12::395	10::302	-0.00707380595038404	0.999802592606442	1	AltStart
2810428I15Rik	chr8:70504509-70504528	5	17::1587	6::1442	398::777	346::666	0.0064548573318086	0.999806871289003	1	A3SS
Gm39214	chr8:85736125-85736168	2-3	2::111	0::118	1023::137	913::152	0.0176991150442478	0.99980751613717	1	MXE
Lsm4	chr8:70677858-70677876	3	1638::13	1352::17	1475::1606	1238::1405	0.00454380748060257	0.999811355379698	1	A5SS
Plpp5	chr8:25722963-25723113	7	142::128	124::128	96::259	72::219	0.0338624338624339	0.999813024581959	1	Cassette
4930513N10Rik	chr8:95817626-95817706	3-4	304::220	198::155	209::64	132::41	0.0192461561749886	0.999813406590208	1	AltEnd
Pex11g	chr8:3465783-3465971	2	203::5	129::7	108::69	65::47	0.0274321266968326	0.999814439487082	1	Cassette
Uba52	chr8:70510118-70510172	1-2	1246::12146	1118::10282	1556::21868	1441::17331	-0.00502675556323538	0.9998145667038	1	Cassette
Sugp2	chr8:70259004-70259078	10	8::262	4::220	40::261	21::232	0.0117724867724868	0.999816121255394	1	A5SS
Gas8	chr8:123528560-123528643	9	13::69	13::93	9::115	11::104	0.0358950759318914	0.999817862748578	1	Cassette
Sf3b3	chr8:110829519-110829547	12	78::280	59::239	40::331	27::282	0.019890517790859	0.999819831252065	1	Cassette
Mthfsd	chr8:121107522-121107637	2	15::137	19::93	16::22	19::24	-0.0709586466165414	0.999821531815547	1	AltStart
Mylk3	chr8:85380859-85381041	2	44::602	41::443	20::434	22::322	-0.0165992886932938	0.999824541845294	1	AltStart
Fkbp8	chr8:70528047-70529266	3	10::1095	17::923	28::150	21::135	-0.00903533262732261	0.999831516043388	1	AltStart
Spg7	chr8:123095845-123095925	16-17	10::1518	3::1300	28::1401	19::1181	0.00424212349270511	0.999834758307222	1	AltStart
Fam65a	chr8:105605264-105605350	3	66::12	53::9	36::11	34::8	-0.00868486352357323	0.999834848007983	1	AltStart
Nfix	chr8:84773354-84774369	3	3::65	1::68	6::6	6::5	0.0296248934356351	0.999841146082744	1	AltStart
Prdx2	chr8:84970008-84970027	1	9::160	7::142	522::1199	414::1066	0.0062745720980104	0.999843577174441	1	A5SS
Rbmxl1	chr8:78506817-78506863	3	51::111	37::110	86::238	57::210	0.062768356346338	0.999843995355603	1	A3SS
Arglu1	chr8:8690111-8690166	1	371::17	280::20	153::191	111::143	0.0227413074429217	0.999844628881913	1	IR
LOC102636514	chr8:57313639-57313837	2-3	608::1172	465::957	491::1853	392::1480	0.0145688142985825	0.999847083972015	1	Cassette
Dnaja2	chr8:85554600-85554680	1-2	3::3884	8::3155	37::3005	32::2469	-0.00175624205743036	0.999848104735534	1	AltStart
Ank1	chr8:23148400-23149622	49	7068::0	6748::0	4307::1225	4023::1218	0	0.999850284107197	1	IR
Cers4	chr8:4520308-4520554	10	93::368	72::305	58::517	43::435	0.0107539255568278	0.999850613057895	1	IR
Fam65a	chr8:105616042-105616128	11	13::201	17::138	26::198	25::172	-0.0489297558034368	0.999851271366629	1	IR
Itgb1	chr8:128726983-128727063	15-16	5512::1996	4891::1774	2947::4512	2651::3740	0.000285598766851192	0.999851287306353	1	Cassette
Vegfc	chr8:54159293-54159414	3	67::4	66::7	101::114	101::116	0.03955238278989	0.999852726421473	1	A3SS
Edc4	chr8:105889625-105889673	19	171::35	129::26	196::285	161::229	-0.00216097713748831	0.999852828980806	1	A3SS
Plekha2	chr8:25101660-25101811	3	148::75	138::77	84::11	88::10	0.021816664928564	0.999853014431042	1	AltStart
Nae1	chr8:104527378-104527449	5	869::2	743::7	463::512	390::442	0.00703090400506057	0.999853673844713	1	Cassette
Trmt1	chr8:84698469-84699139	15	34::484	33::345	27::597	18::447	-0.023171671886887	0.999855886658701	1	IR
Tusc3	chr8:39161007-39161070	13	4::516	6::386	6::405	11::306	-0.0076138147566719	0.999857032672626	1	Cassette
Zfp612	chr8:110084344-110084451	5	172::0	203::0	102::177	111::154	0	0.999861240627922	1	Cassette
Myo9b	chr8:71339685-71339812	17-18	24::82	10::76	30::94	18::94	0.110136024572181	0.999861895576552	1	Cassette
Letm2	chr8:25585349-25585468	10	177::3	120::6	98::94	73::82	0.030952380952381	0.999862266426779	1	Cassette
Gpat4	chr8:23180717-23180726	7	802::5	716::10	648::697	572::609	0.00757831781826379	0.999863433247008	1	A3SS
Afg3l1	chr8:123499992-123500107	14	1691::19	1393::17	871::818	688::726	0.000945626477541373	0.999869340062529	1	Cassette
Zcchc14	chr8:121605497-121606075	11	7::68	4::56	11::112	14::89	0.0266666666666667	0.999869670765448	1	AltEnd
Mmaa	chr8:79294546-79294840	3	302::106	317::120	154::29	157::34	0.0147956207654687	0.999872243517669	1	AltStart
Tk2	chr8:104236772-104236845	6	163::29	164::22	84::150	88::123	-0.0327620967741935	0.999880302092668	1	Cassette
Ufsp2	chr8:45984041-45985468	6	991::8	878::7	584::554	469::510	-9.8403488234089e-05	0.99988064612209	1	Cassette_multi
Tmem161a	chr8:70180936-70181049	9	1573::60	1423::45	777::998	714::885	-0.00608824133046115	0.99988070140566	1	Cassette
Dhps	chr8:85074664-85074734	8	8::360	15::322	26::339	30::274	-0.022771255321894	0.9998828189175	1	A3SS
Mthfsd	chr8:121101803-121101922	10	38::137	24::132	35::179	29::148	0.0632967032967033	0.999882820651842	1	Cassette
Trmt1	chr8:84689349-84689376	2	15::186	13::167	44::15	38::18	0.00240464344941957	0.999883828837337	1	A5SS
Lonp2	chr8:86706595-86706675	12-13	8::1321	6::1096	13::1055	19::922	0.000574917483636701	0.999884712390156	1	AltStart
Tusc3	chr8:39071376-39071516	7	1125::36	908::19	579::652	469::515	-0.0104981794084854	0.999886874086029	1	Cassette_multi
Borcs8	chr8:70146041-70146283	7-8	38::395	25::315	60::295	39::261	0.0142304034777883	0.999889876639383	1	Cassette
Snx25	chr8:46045186-46045299	14	342::3	248::9	195::158	149::135	0.0263238030790053	0.999890008298254	1	Cassette
Eps15l1	chr8:72383064-72384105	11	10::335	10::355	13::186	12::192	0.00158824697240421	0.999892692241728	1	AltStart
Gm39214	chr8:85754504-85754675	3	272::89	288::109	137::728	152::692	0.0280217978327764	0.999894300654292	1	Cassette
Adgra2	chr8:27120899-27121002	19	102::13	109::4	54::129	56::109	-0.0776452481723739	0.999895070716916	1	IR
Nqo1	chr8:107396072-107396152	1-2	10::886	4::981	13::521	7::595	0.00709980058013053	0.999895389438022	1	AltStart
Babam1	chr8:71399526-71399646	5	3115::21	2871::27	1654::1511	1553::1437	0.00262140911507758	0.999896059274642	1	Cassette_multi
Eps15l1	chr8:72373946-72376666	18	2::385	6::287	79::540	75::491	-0.015309857043328	0.999896106327813	1	A3SS
Chd9	chr8:91036550-91036598	41	73::11	47::12	74::78	55::70	0.0724374495560937	0.99989687442466	1	A5SS
Slc27a1	chr8:71579907-71579999	7	1276::9	1052::10	1667::1743	1438::1484	0.00240787365529871	0.999897363196562	1	A3SS
Lpl	chr8:68905820-68906932	10	76::72	75::44	70013::23	54128::16	-0.116071428571428	0.99989950497113	1	AltEnd
Cdkn2aip	chr8:47712888-47712919	2	69::33	58::24	73::88	66::74	-0.0308464849354375	0.999902369659016	1	A5SS
Rnf166	chr8:122468069-122468240	5	22::842	18::736	42::976	37::855	0.00159028391787013	0.999902893994931	1	IR
Heatr3	chr8:88161878-88161966	12	598::11	688::5	308::397	359::414	-0.0108473901577349	0.999903369068915	1	Cassette
Fhod1	chr8:105329160-105333604	13	149::5	126::5	117::423	96::437	0.00570040646376524	0.999904612146256	1	AltEnd
Polb	chr8:22647413-22647471	7	1865::37	1694::47	966::880	872::732	0.00754788470987644	0.999906136638946	1	Cassette
Uba52	chr8:70510315-70510338	1	1::12147	0::10283	1154::3230	1078::2768	8.23067848226289e-05	0.999906862003039	1	A5SS
Stxbp2	chr8:3632220-3632269	2	80::1	103::0	41::43	54::34	-0.0123456790123457	0.999907482498056	1	Cassette_multi
Spata33	chr8:123212870-123212997	1	194::10	170::3	145::15	125::16	-0.0316785673807095	0.999908728610702	1	A5SS
Kcnn1	chr8:70848778-70848888	8	219::50	245::55	130::164	139::171	-0.00254027261462209	0.999908861746555	1	Cassette
Arhgef10	chr8:14979224-14979278	26-27	60::105	27::73	39::161	17::112	0.0936363636363636	0.999910703966418	1	Cassette
Tnpo2	chr8:85054692-85054722	22	74::172	46::140	98::180	65::145	0.0535011801730921	0.999910716147351	1	A3SS
Mbtps1	chr8:119517947-119518139	21	8::637	0::594	31::581	20::582	0.0124031007751938	0.999912528871615	1	A5SS
Wwp2	chr8:107544977-107545346	12	9::128	2::130	10::164	7::152	0.0505419155054192	0.99991349746563	1	AltStart
Arhgap10	chr8:77251002-77251007	27	891::6	772::13	835::618	749::518	0.00987154634343779	0.999918466143872	1	A3SS
Prosc	chr8:27051259-27051401	7	1489::13	1300::4	780::863	688::758	-0.00558764183542604	0.999919528969351	1	Cassette
Hook2	chr8:84993324-84993456	5	54::0	64::1	30::37	34::39	0.0153846153846153	0.999920125177543	1	Cassette
Spg7	chr8:123090075-123090124	12	23::1345	27::1063	104::1273	95::995	-0.00795777670475884	0.999920196385269	1	A3SS
Kars	chr8:112008482-112008539	3	35::264	28::221	21::320	17::284	0.00460705699050383	0.999920555005533	1	Cassette
Hmgxb4	chr8:74999999-75000113	5	93::31	77::15	53::109	42::92	-0.0869565217391305	0.999921387853723	1	Cassette
Mlkl	chr8:111322703-111322800	6	77::5	91::3	42::55	53::58	-0.0290607161390763	0.999921554087665	1	Cassette
Aga	chr8:53521563-53521873	9	64::361	47::298	65::180	67::146	0.0143563512361466	0.99992231051474	1	AltEnd
Prdx2	chr8:84970152-84970240	2	702::6349	578::5686	1849::10945	1549::9380	0.00728734352256817	0.999923234855346	1	A3SS
Emc8	chr8:120659959-120660784	2	10::311	15::228	21::312	16::216	-0.0305757470866505	0.999923876334343	1	A5SS
Mvb12a	chr8:71546973-71547034	8	1096::4	918::7	546::561	464::485	0.00393120393120394	0.999927052000477	1	Cassette
Gcsh	chr8:116989124-116989203	2	2589::13	2210::12	1308::1095	1154::979	0.000403168281904787	0.999928745168658	1	Cassette
Rbpms	chr8:33795082-33795150	12	3759::17	2971::7	1788::1717	1399::1450	-0.00215194238084804	0.999929841422911	1	Cassette
Ints10	chr8:68811911-68811993	11	585::8	605::2	323::308	332::294	-0.0101958322104952	0.999931604382877	1	Cassette
Chmp1a	chr8:123213237-123213314	before first	125::345	81::287	204::494	158::420	0.0458487511563367	0.999933081174441	1	A3SS
Ank1	chr8:23142949-23143060	48-49	26::7618	26::7421	62::3182	80::3020	-9.0262907182627e-05	0.999935829831465	1	Cassette
Hgsnat	chr8:25944459-25945315	18	587::21	456::13	351::75	272::73	-0.00682092357760067	0.999937897586522	1	AltEnd
Timm44	chr8:4265226-4265276	10	4291::7	3684::16	2086::2616	1718::2165	0.0026952649856945	0.999938707097114	1	Cassette_multi
Ank1	chr8:23139030-23139495	45	6989::98	6751::89	4841::89	4743::75	-0.000817391195110928	0.999939038555682	1	AltStart
Polb	chr8:22645045-22645094	9	2063::6	1795::12	943::947	835::853	0.00373861741695525	0.99993946621406	1	Cassette
Aktip	chr8:91123567-91124681	15	147::6	132::6	781::669	707::560	0.00410561336447934	0.999939646370006	1	AltEnd
Sorbs2os	chr8:45819105-45819297	1	1::1757	0::1599	122::2432	95::2201	0.000568828213879408	0.999940242684633	1	AltStart
Rpl18a	chr8:70895916-70896045	3	38185::8	31558::9	22249::14883	18192::12720	7.56459644309926e-05	0.999940724238936	1	Cassette
Adgrl1	chr8:83934718-83934859	21	93::8	78::8	74::87	68::76	0.0138153350218744	0.99994207422462	1	A3SS
Chmp1a	chr8:123212870-123212997	1	194::10	170::3	145::153	125::134	-0.0316785673807095	0.999942581194193	1	A3SS
Atp13a1	chr8:69799762-69799832	14	157::56	158::71	182::304	180::291	0.0471328700002049	0.999942599343799	1	A3SS
Vdac3	chr8:22585687-22585689	4	15196::504	13586::367	1877::9865	1708::8864	-0.00585282789620434	0.999942641736992	1	Cassette
Plekha2	chr8:25102034-25103200	2	74::1	79::2	14::5	14::5	0.011358024691358	0.999943792857816	1	AltStart
Hpf1	chr8:60893701-60893860	2	519::22	468::28	326::304	263::263	0.0157861785224495	0.999944725983097	1	Cassette_multi
Adgre5	chr8:83734296-83734302	2	273::16	183::15	242::125	146::81	0.0203942539582679	0.999945257600678	1	A5SS
Sorbs2os	chr8:45809409-45814812	1-2	154::1668	120::1529	113::2220	84::2015	0.0117511261523632	0.999945632048142	1	Cassette_multi
Dpep1	chr8:123200719-123200773	10	726::7	594::11	776::644	628::511	0.00863202282029019	0.999946590078412	1	A5SS
Hand2	chr8:57322109-57322215	1	1582::17	1350::9	809::820	692::707	-0.00364635066033925	0.999947701569547	1	IR
Tmem208	chr8:105338038-105338097	8	84::0	63::2	88::67	68::48	0.0307692307692308	0.99994791304762	1	A5SS
Egln1	chr8:124928599-124928679	1-2	16::5007	17::4366	23::6544	23::5516	-0.000692832134948712	0.999948484066378	1	AltEnd
Gab1	chr8:80869077-80869169	2	62::79	46::62	27::165	26::131	0.0137903861308117	0.999948566310785	1	AltStart
Def8	chr8:123446098-123446184	3	17::222	11::245	15::327	13::300	0.0301001435281837	0.999948606887452	1	Cassette
Tusc3	chr8:39096925-39097014	9	1050::61	862::49	515::587	435::474	-0.00109374452201882	0.99994949867304	1	Cassette_multi
E230013L22Rik	chr8:11478683-11478721	1	35::135	23::103	154::498	133::429	0.0233426704014939	0.999949506777127	1	A5SS
Mcph1	chr8:18646650-18646754	10	0::78	2::79	5::78	5::68	-0.0246913580246914	0.999949630891253	1	Cassette
Nudt7	chr8:114149092-114149194	5	67::2564	50::2253	110::2218	76::1809	0.00310093027908372	0.999950129648792	1	Cassette
Zfp276	chr8:123264926-123264995	8	98::55	98::61	63::122	63::134	0.0241706745591318	0.999951327732324	1	IR
Prosc	chr8:27042729-27042986	2	12::1113	17::1055	165::322	123::306	-0.00519154228855721	0.999951786041304	1	AltStart
Eps15l1	chr8:72384109-72384189	10-11	8::335	3::355	22::85	22::81	0.0149437268921934	0.999952043390101	1	AltEnd
Ranbp10	chr8:105782067-105782169	7	10::120	12::102	11::111	12::100	-0.0283400809716599	0.99995457543477	1	Cassette
Adgra2	chr8:27115655-27115789	13	63::0	67::4	61::53	68::46	0.0563380281690141	0.999957010650215	1	A3SS
Rbm34	chr8:126961912-126961971	5	75::38	79::45	39::103	44::83	0.0266200399657437	0.999957821474489	1	Cassette
Ash2l	chr8:25830375-25830392	11	650::182	504::145	322::508	252::424	0.00526847575057732	0.999958038829223	1	Cassette
Acsl1	chr8:46490966-46491161	5	2270::648	2043::550	147::10	135::17	-0.00992234003845693	0.999958375231502	1	AltStart
Vps37a	chr8:40541025-40541093	9	761::42	643::40	433::517	338::461	0.00626129321048996	0.999959182960833	1	Cassette
Herpud1	chr8:94387331-94387411	1-2	14::5818	11::4139	22::2125	18::1553	-0.000250053712793561	0.999959947179318	1	AltStart
Zfp1	chr8:111666061-111666204	3	217::16	152::10	110::207	77::167	-0.0089354165014407	0.999960537436157	1	Cassette_multi
Arhgef18	chr8:3451607-3451631	18	3::64	3::59	18::68	20::63	-0.00361097737120848	0.999960622103427	1	A3SS
Tmem38a	chr8:72579960-72580144	3	12856::30	11616::29	6091::7249	5553::6343	0.000162304909896438	0.999960967601287	1	Cassette
Nfat5	chr8:107371158-107378793	19	61::8	45::6	191::536	159::454	0.0186733556298774	0.999961406842487	1	A3SS
Kifc3	chr8:95106463-95106493	17	643::0	552::4	638::722	566::613	0.00641724382731568	0.999961579981017	1	A5SS
Hgsnat	chr8:25973581-25973690	1-2	47::180	43::130	28::146	26::125	-0.0415064551450179	0.999962785837125	1	Cassette
Ano8	chr8:71485000-71485110	2	120::0	102::2	209::126	146::67	0.0192307692307693	0.999962874742755	1	MXE
2310036O22Rik	chr8:85029423-85029519	2	116::11	91::2	316::1931	265::1698	-0.0651087968842604	0.999962949130098	1	A3SS
Rbl2	chr8:91083299-91083427	5	519::2	326::0	318::219	193::164	-0.00383877159309021	0.999963144250634	1	Cassette
Fhod1	chr8:105331285-105331290	17	220::11	208::13	282::289	256::251	0.011204481792717	0.999963382308331	1	A3SS
Tomm20	chr8:126943597-126943677	1-2	9::2777	2::2431	24::1827	18::1546	0.0024075861074675	0.999963470309345	1	AltStart
Saraf	chr8:34158713-34158793	1-2	16::4319	10::3327	23::2325	13::1873	0.000694184493942476	0.999963916841359	1	AltStart
Cnot1	chr8:95728580-95728615	42	11::626	9::567	84::739	75::629	0.00164344583987441	0.999964474313375	1	A5SS
Jak3	chr8:71687349-71687565	23	5::222	10::185	47::338	44::289	-0.0292556195639896	0.999964483152715	1	A5SS
Tom1	chr8:75050190-75050268	3	1718::21	1274::7	872::1061	638::773	-0.00660163468054176	0.999964491444796	1	Cassette
Gm31224	chr8:95126627-95126707	1-2	182::0	119::0	208::6	147::10	0	0.999964633847559	1	AltStart
Scoc	chr8:83437553-83437636	5	1073::16	998::17	555::664	522::609	0.00204366214518259	0.999964999332076	1	Cassette
Tom1	chr8:75051508-75051657	4	2282::52	1617::27	1196::933	873::669	-0.00584848843022079	0.999965478498361	1	Cassette_multi
Kcnn1	chr8:70856932-70857033	3	51::21	49::18	19::16	20::21	-0.0230099502487562	0.999965753719931	1	AltStart
Sorbs2	chr8:45823729-45823759	34	1938::214	1767::202	1993::2777	1832::2484	0.00314776810072859	0.999965808182955	1	A3SS
Pkn1	chr8:83671717-83671793	19	986::9	893::9	541::547	480::474	0.000932600920344528	0.999966349051011	1	Cassette
Chd9	chr8:91042085-91042124	44	115::9	78::9	108::119	80::90	0.0308676307007786	0.999967757059859	1	A3SS
Zfp868	chr8:69613394-69613454	6	252::1	177::2	141::121	97::112	0.00722061518758144	0.99996839135601	1	Cassette
Hpf1	chr8:60895461-60895650	3	588::109	491::95	330::436	284::360	0.00573153593411058	0.999968396784343	1	Cassette
Myo9b	chr8:71358616-71358663	41	398::28	394::19	213::268	213::251	-0.0196458021681063	0.999969094497611	1	Cassette
Dcun1d2	chr8:13257763-13257877	8	1424::47	1412::46	788::999	791::911	-0.000400985117857022	0.99996971543738	1	IR
Haus8	chr8:71256008-71256120	6	989::14	782::6	506::516	406::424	-0.00634391242516108	0.999970006581893	1	Cassette
Dlc1	chr8:36613559-36613943	12	102::39	82::42	145::6	119::6	0.0621139327385039	0.999970056011041	1	AltStart
Cdk10	chr8:123227741-123227765	5	1::281	4::208	62::371	61::317	-0.0153218252375217	0.999970279503508	1	A5SS
Carkd	chr8:11497626-11497740	1	194::402	142::340	176::113	118::86	0.0308975465760672	0.999970582067748	1	A5SS
Adgrl1	chr8:83934718-83935070	21	115::11	93::3	79::112	71::85	-0.0560515873015873	0.999970829315538	1	Cassette_multi
Tmem255b	chr8:13443987-13444049	4	102::21	89::28	56::98	51::87	0.0685845319991661	0.999970851305728	1	Cassette
Adgrl1	chr8:83938350-83941949	29	148::27	137::13	173::22	145::14	-0.0676190476190476	0.999970859745357	1	AltEnd
Man2b1	chr8:85084608-85084641	3	23::265	14::236	77::269	60::244	0.0238611111111111	0.999970914308501	1	A3SS
Ankrd11	chr8:122902704-122905962	4-5	14::394	3::314	17::422	15::344	0.0248500030927197	0.999972187444708	1	AltEnd
Nr2f6	chr8:71374754-71375299	7	7::642	15::591	94::654	94::568	-0.0139666509023784	0.999972221699988	1	A3SS
Eps15l1	chr8:72378991-72379084	17	353::32	265::27	447::375	333::324	0.00934887030777443	0.999972763607849	1	A5SS
Rad23a	chr8:84837725-84837767	6	1001::23	843::10	1249::1236	1013::1015	-0.0107376080744431	0.999972794505957	1	A3SS
Fbxo31	chr8:121564638-121564724	3	1538::462	1343::359	822::1253	718::983	-0.0200139448099197	0.999973103050657	1	Cassette
Dda1	chr8:71473775-71473836	4	1298::1	1094::1	711::557	576::498	0.000143419068408868	0.999973702662243	1	Cassette
Arhgap10	chr8:77502017-77502339	2	0::273	0::251	5::178	6::158	0	0.999973824671538	1	AltStart
Wdr59	chr8:111462136-111462156	22	6::87	0::100	26::91	20::104	0.0645161290322581	0.999973964632087	1	A5SS
Lpl	chr8:68902284-68902385	9	110225::26	92126::11	54495::57069	45545::44571	-0.000116437971515615	0.999973988230034	1	Cassette
Inpp4b	chr8:81844456-81844506	13	132::3	95::5	70::88	52::75	0.0277777777777778	0.999974422112071	1	Cassette
Mylk3	chr8:85325917-85325977	14-15	16::8061	9::6666	167::9011	146::7437	0.000632698252159141	0.999974568788523	1	Cassette
Brf2	chr8:27128225-27128421	1	2::121	5::79	10::90	11::72	-0.0432636469221835	0.999974765656892	1	A5SS
Fgfr1	chr8:25555508-25555774	6	152::107	175::103	77::163	89::158	-0.0426238160051109	0.999975049888973	1	Cassette
Dcun1d2	chr8:13278517-13281125	3	633::12	648::6	601::352	565::347	-0.0094159281973295	0.999975402269475	1	Cassette_multi
Arhgap10	chr8:77388654-77388735	15	1153::11	1099::5	595::584	554::550	-0.00492118631405947	0.999976270979917	1	Cassette
Setd6	chr8:95717921-95718101	5	385::13	377::5	237::253	227::202	-0.0195743113473125	0.999976986240742	1	Cassette_multi
Banp	chr8:122007091-122007100	12	68::61	53::61	97::106	79::95	0.0622195022439821	0.999977192006475	1	A3SS
Piezo1	chr8:122483696-122484368	46	1::271	4::196	41::374	40::298	-0.0163235294117647	0.999977262512195	1	AltEnd
Bcar1	chr8:111716460-111716557	4	8::182	7::151	14::171	15::151	-0.00219853431045969	0.999977458291223	1	Cassette
Osgin1	chr8:119441368-119441395	4	0::130	1::78	22::121	15::77	-0.0126582278481013	0.999977481128344	1	A3SS
Gm34030	chr8:57332757-57332770	4	362::36	298::26	313::348	251::282	-0.0102053477262857	0.999977513525256	1	A5SS
Pard3	chr8:127410729-127410773	20	27::231	12::174	16::274	8::222	0.0401350337584396	0.999977549511959	1	Cassette
Ano8	chr8:71483448-71483564	7	336::21	291::11	175::200	160::178	-0.0223996883521621	0.999978011103949	1	Cassette
Smim19	chr8:22473117-22473336	3-4	30::1017	24::957	15::1104	11::977	0.00418846332465848	0.999978188842298	1	Cassette
Wfdc1	chr8:119680155-119680161	3	330::6	296::11	295::335	273::322	0.0179734760353653	0.999978348876862	1	A3SS
Tecr	chr8:83574732-83574812	1-2	97::1248	80::1090	1483::59	1480::52	0.0037160906726124	0.999978474218397	1	AltStart
Dync1li2	chr8:104420682-104422287	13	141::350	65::312	70::755	47::633	0.114755249666409	0.999978835249644	1	IR
Ntpcr	chr8:125734200-125734349	3	242::29	194::25	108::17	89::16	0.00714418103085146	0.999978874289774	1	AltStart
Dhx38	chr8:109554148-109554161	19	124::12	125::4	111::164	108::148	-0.0572275421796625	0.999978923305036	1	A5SS
Mphosph6	chr8:117801844-117801852	1	14::140	8::142	54::103	48::99	0.0375757575757576	0.999979268693401	1	A5SS
Hook2	chr8:84998490-84998938	18	97::4	67::2	14::68	12::56	-0.0106184531496628	0.999979270262695	1	Cassette
Polb	chr8:22653060-22653117	2	1783::13	1364::2	939::516	731::393	-0.00577417850632767	0.999979769848583	1	Cassette
Adgre5	chr8:83731903-83732037	5	474::208	301::132	329::487	206::329	-0.000135452716842788	0.999980127918126	1	Cassette
Fam149a	chr8:45342382-45342391	11	5::80	7::54	10::89	8::62	-0.055930568948891	0.999980752738582	1	A5SS
Gcdh	chr8:84886387-84887053	12	1444::18	1308::20	901::94	708::60	0.00274833945906738	0.999981403000244	1	AltEnd
Cdc16	chr8:13769688-13771291	13	4::575	9::500	21::668	18::582	-0.0107732660131451	0.999981499005969	1	AltEnd
Usp38	chr8:80984438-80987593	10	425::8	407::8	225::262	223::224	0.000822667833965673	0.999981546050139	1	Cassette_multi
Prosc	chr8:27045398-27045433	4	2658::6	2269::10	1166::1266	994::1108	0.0021356371729343	0.999981885322779	1	Cassette
Ano8	chr8:71476318-71476399	19	246::0	177::5	134::110	96::97	0.0300546448087432	0.999981907055695	1	IR
Mak16	chr8:31160049-31160577	10	437::22	315::25	391::265	314::219	0.025599128540305	0.999982050652945	1	A3SS
Eif4ebp1	chr8:27262331-27262411	1-2	13::2723	17::1906	13::1831	13::1361	-0.0040865936394578	0.999982323888346	1	AltStart
Psd3	chr8:67906259-67906371	13	76::0	75::0	40::39	37::40	0	0.999982582292434	1	Cassette
Ushbp1	chr8:71390021-71390041	8	527::92	430::66	754::753	650::645	-0.0155623013184637	0.999982696628106	1	A5SS
Erlin2	chr8:27024834-27024927	3	26::84	27::81	23::100	22::93	-0.0136363636363636	0.999982828823821	1	Cassette
Nob1	chr8:107424738-107424752	2	303::11	227::1	300::366	223::256	-0.0306458822214772	0.999982844019151	1	A5SS
Pgpep1	chr8:70650745-70650785	5	337::6	268::8	363::177	287::165	0.0114927958761144	0.999982992075703	1	A3SS
Zfp821	chr8:109717887-109717906	6	71::57	60::40	93::151	74::117	-0.0453125	0.999983216220821	1	A5SS
Cmc2	chr8:116921351-116921431	2	716::0	577::2	366::5	296::6	0.00345423143350609	0.999983374208379	1	AltStart
Tsnax	chr8:125013510-125013516	2	410::7	418::5	391::643	403::594	-0.00496623977413813	0.999983436129876	1	A3SS
Kcnn1	chr8:70848175-70848200	9	148::25	140::26	157::188	161::203	0.0121178355038651	0.999983514168268	1	A5SS
Znrf1	chr8:111622475-111622799	7	368::96	286::74	1084::322	942::306	-0.0013409961685823	0.999983619804288	1	A3SS
Ikbkb	chr8:22660459-22661402	21	51::163	51::130	30::301	27::240	-0.0434501987917592	0.999983750831088	1	IR
Kxd1	chr8:70523063-70523180	1	665::23	631::23	114::997	114::846	0.001737963160515	0.999983823600403	1	AltStart
Adgra2	chr8:27119652-27119706	17	2::75	3::61	20::98	16::82	-0.020900974025974	0.999983847824899	1	A3SS
Gm39214	chr8:85762003-85762292	4-5	13::272	8::296	16::291	8::276	0.0192982456140351	0.999983955446537	1	AltEnd
Fkbp8	chr8:70531742-70531997	7	20::1883	15::1715	196::2227	177::1970	0.00184421022721581	0.999984162408377	1	A5SS
Mmaa	chr8:79274873-79274976	9	32::738	24::805	25::720	18::739	0.0126078987357636	0.99998418534891	1	Cassette
Polb	chr8:22630343-22631519	15	1599::98	1249::75	1044::414	863::318	-0.00110244308865659	0.999984235436369	1	Cassette_multi
Zdhhc1	chr8:105483541-105483604	5	132::4	101::3	189::122	144::106	-0.000565610859728505	0.999984293694427	1	A5SS
Mcf2l	chr8:12926362-12926733	7	188::2	116::4	217::21	116::10	0.0228070175438596	0.999984562795685	1	AltStart
Rfxank	chr8:70131599-70131918	9	231::159	246::134	125::195	131::167	-0.0550607287449393	0.999984566407881	1	IR
Spata33	chr8:123214314-123216911	3	47::419	19::348	80::171	79::148	0.0490872519324999	0.999985064032029	1	AltEnd
Ctcf	chr8:105637491-105637579	2	1::101	0::84	8::78	5::72	0.00388676180531384	0.999985344133248	1	AltStart
Pard3	chr8:127432795-127433144	23	110::187	102::142	51::179	50::142	-0.0476624165148756	0.999985518853132	1	AltEnd
Pdpr	chr8:111132877-111133059	17	371::6	338::7	180::307	185::271	0.00437473570906854	0.999985833427826	1	Cassette
Sugp2	chr8:70236805-70236936	4	16::148	14::160	13::239	12::235	0.0171012054948136	0.999986222662978	1	Cassette
Polb	chr8:22637099-22637154	14	834::30	815::40	871::896	794::786	0.0120614035087719	0.999986401744182	1	A3SS
Cfap20	chr8:95424617-95424696	2	751::21	706::22	404::272	386::244	0.0025978553168885	0.999986423600617	1	Cassette
Zfp961	chr8:71965794-71965920	2	61::2	63::2	44::94	47::97	-0.000976800976800973	0.999986570122916	1	Cassette_multi
Acsl1	chr8:46491263-46491343	5-6	97::2920	76::2590	144::15	129::13	0.00363868929121261	0.99998678086179	1	AltStart
Psmb10	chr8:105936982-105937062	4-5	11::845	4::742	69::670	54::560	0.00748853699481346	0.999986950939052	1	AltStart
Sorbs2os	chr8:45782802-45782806	1-2	1037::4	1032::9	314::1091	313::1096	0.00479892344734811	0.999987050543632	1	Cassette_multi
Mlycd	chr8:119401481-119402590	3	2611::11	2178::6	1504::755	1269::636	-0.0014486468442545	0.999987083835101	1	Cassette_multi
Acsf3	chr8:122775590-122775628	1	57::56	61::53	51::108	57::97	-0.0237137493774662	0.999987341825311	1	A5SS
Kcnn1	chr8:70846764-70846772	10	330::13	327::12	96::191	87::198	-0.00250264454707283	0.999987513201901	1	Cassette
A230103J11Rik	chr8:85053854-85054326	3	20::222	9::156	20::85	12::69	0.028099173553719	0.999987616444592	1	IR
Herpud1	chr8:94387606-94387686	1-2	182::5832	122::4150	150::1891	98::1383	0.00170466788479814	0.999987648083892	1	AltStart
Irf2	chr8:46837674-46837680	10	276::13	229::4	143::341	115::306	-0.0278153169876888	0.999987976790295	1	A3SS
Bbs2	chr8:94078600-94078698	13	6::196	10::153	16::179	19::155	-0.031646722954504	0.999988225932123	1	AltEnd
Fto	chr8:91364728-91364808	1-2	14::304	15::239	33::102	18::76	-0.0150299608775318	0.999988344589203	1	AltStart
2310045n01rik-mef2b	chr8:70147090-70147170	1-2	414::10	324::11	395::36	311::33	0.010692292551247	0.999988429178489	1	AltEnd
Tmem161a	chr8:70177452-70179022	5	1877::0	1545::1	965::1034	801::843	0.000646830530401044	0.999988499465613	1	Cassette_multi
D8Ertd82e	chr8:36122038-36122118	3-4	7::55	7::62	10::55	8::46	0.0114539504441328	0.999989143640298	1	AltStart
Gnpat	chr8:124886853-124886946	14	9917::5	7898::7	5384::4961	4222::3984	0.000381610230711149	0.999989231266851	1	Cassette
Prkaca	chr8:83976883-83977094	2	8::1125	1::983	5::548	5::528	0.00604464010218213	0.999989236430934	1	AltStart
Aprt	chr8:122576119-122576515	2	12::376	9::331	26::473	31::407	0.00445724681625228	0.999989404334068	1	A5SS
Slc27a1	chr8:71568985-71569037	1	181::16	177::14	990::492	815::448	-0.00791984479230345	0.99998968067787	1	A5SS
Pdpr	chr8:111129695-111129786	16	6::170	7::140	34::251	27::218	-0.0135281385281385	0.999990012310858	1	A5SS
Tusc3	chr8:39010059-39010088	2	14::383	19::361	12::114	14::98	-0.014735516372796	0.999990536985992	1	AltStart
Pcm1	chr8:41259037-41259136	4	82::6	95::6	80::70	75::73	-0.00877587758775877	0.999990650811682	1	A3SS
Ciapin1	chr8:94823731-94825216	7	135::927	120::799	70::1077	72::1000	-0.00338706555699947	0.999990738920645	1	IR
Il15	chr8:82383807-82383974	5-6	106::635	104::579	73::382	82::347	-0.00921946718355751	0.999990892960418	1	Cassette
Cars2	chr8:11542902-11542977	4	14::687	17::619	10::764	13::692	-0.00675809041889843	0.999990957366008	1	Cassette
Tmem38a	chr8:72581185-72581272	4	13861::107	12558::77	6530::6715	5827::5734	-0.00156587649652973	0.999991044464473	1	Cassette
Gcdh	chr8:84890704-84890711	8	8::951	11::879	385::1196	348::1058	-0.00401752762123467	0.999991219904916	1	A5SS
Rbpms	chr8:33786201-33786867	14	9::1797	6::1522	69::1506	43::1274	0.00105668713363831	0.999991255131839	1	AltEnd
Pcid2	chr8:13086559-13090106	8	0::121	3::104	14::134	14::117	-0.0280373831775701	0.999991333080816	1	AltStart
Lamp1	chr8:13165846-13165967	2	6244::16	5274::12	3000::3255	2495::2815	-0.000285558853634349	0.999991377950748	1	Cassette
Pcm1	chr8:41274995-41275168	11	182::2	169::5	94::120	89::110	0.0177837299115485	0.999991562388347	1	Cassette
Sh2d4a	chr8:68276886-68276947	2	2::96	2::62	10::31	5::23	-0.0108418367346939	0.999991859139126	1	AltStart
Saraf	chr8:34156769-34156849	1-2	17::4309	14::3314	20::2963	16::2389	-0.000277003538532664	0.999991861761491	1	AltStart
Tmem255b	chr8:13458249-13460395	10	5::93	1::84	7::44	7::49	0.0392557022809124	0.999991993454448	1	AltEnd
Brd7	chr8:88331442-88332479	17	745::12	583::11	98::106	81::96	0.00267693436010263	0.999992010905462	1	IR
Mthfsd	chr8:121098771-121098999	13	178::40	159::39	115::155	93::147	0.0134834584375869	0.999992017860694	1	IR
Gm15816	chr8:23142949-23143060	3-4	26::7620	26::7421	62::4707	80::4405	-9.11523454905664e-05	0.999992047146102	1	Cassette
Mcf2l	chr8:12931676-12931885	8	0::186	0::120	5::167	5::86	0	0.999992113128765	1	AltStart
Cog4	chr8:110847008-110847209	2	566::0	398::0	471::97	384::63	0	0.999992171494874	1	AltStart
Trmt1	chr8:84697731-84698185	13	35::409	20::301	21::581	14::445	0.0165235328786731	0.999992327808545	1	IR
Ank1	chr8:23140598-23140805	46-47	49::7859	57::7340	20::5562	29::5301	-0.00150904889158749	0.999992474402271	1	Cassette
Sin3b	chr8:72723442-72723618	2	0::864	0::657	5::385	8::294	0	0.999992475388018	1	AltStart
Kxd1	chr8:70520488-70520568	1-2	12::688	11::654	17::187	16::168	0.000601503759398499	0.999992614225384	1	AltStart
Gmip	chr8:69817233-69817429	18	78::4	51::3	44::48	37::32	0.00677506775067749	0.999992666010677	1	Cassette
Irf2	chr8:46739958-46740231	2	0::157	5::144	6::99	6::88	-0.0335570469798658	0.999992682857418	1	AltStart
Rbpms	chr8:33834304-33834454	8	7333::111	6182::71	3901::2976	3249::2422	-0.00347865490750077	0.999992850417751	1	Cassette
Tmem192	chr8:64964198-64964332	4	1420::8	1048::0	728::782	528::568	-0.00560224089635852	0.999993070685611	1	Cassette
Plpp5	chr8:25724080-25724132	8	214::4	207::8	288::267	265::221	0.0188606784723704	0.999993161017022	1	A3SS
Cbr4	chr8:61489940-61490060	2	2026::17	1953::22	1063::1027	997::982	0.00281532473237689	0.99999318283266	1	Cassette
Ocel1	chr8:71372468-71372633	2	188::21	158::12	108::121	84::108	-0.0298902336054039	0.999993189745045	1	Cassette
Ash2l	chr8:25831273-25831348	10	1028::8	824::8	521::549	426::467	0.00189337689337687	0.99999321512745	1	Cassette_multi
Zdhhc1	chr8:105476024-105476039	11	298::64	247::67	286::394	233::372	0.0368240720404128	0.99999330750964	1	A5SS
Adat1	chr8:111978039-111978138	8	65::4	58::1	34::42	29::24	-0.0410218619503808	0.999993465628294	1	Cassette
Tmem192	chr8:64959345-64959409	3	651::5	453::7	747::893	514::645	0.0075954400848357	0.999993595456055	1	A3SS
Eps15l1	chr8:72345957-72346171	25	854::49	634::46	478::486	390::388	0.0133834929320565	0.999993656631319	1	Cassette_multi
Snapc2	chr8:4253422-4253651	2	5::181	8::151	5::188	7::144	-0.0234327449786975	0.999993763893351	1	AltStart
Anapc10	chr8:79711849-79711974	2	10::211	3::178	11::83	8::83	0.0286742831429214	0.999993826548155	1	AltStart
Sorbs2	chr8:45818996-45819085	32	6::1668	2::1529	120::2197	101::1996	0.00227789366239884	0.999993938572379	1	Cassette
Cmc2	chr8:116911084-116911234	4	1557::30	1300::21	762::708	619::591	-0.00299463996628768	0.999993949963072	1	Cassette
Car7	chr8:104546224-104546283	7	9::64	4::60	13::70	14::67	0.0607876712328767	0.999994225183202	1	Cassette
Inpp4b	chr8:81825010-81825203	12	1::79	2::55	5::48	5::34	-0.0225877192982456	0.999994250056923	1	AltStart
Cox4i1	chr8:120673216-120673235	4	6::43	5::40	89389::96479	72929::79438	0.0129599284969462	0.999994250179021	1	A3SS
Tmem161a	chr8:70180849-70180868	8	18::840	12::744	236::1138	211::1043	0.00510600510600511	0.999994254128062	1	A5SS
Hpf1	chr8:60905720-60906438	7	2::331	2::288	68::515	79::481	-0.000890545718131925	0.999994390054794	1	A5SS
Terf2	chr8:107093956-107094800	4	2::170	0::145	10::66	7::49	0.0116279069767442	0.999994527161915	1	AltStart
Prosc	chr8:27045800-27045924	5	3::1328	6::1128	52::1218	46::1062	-0.00303706088830056	0.999994604463349	1	A3SS
Tti2	chr8:31161835-31163031	8	62::322	58::276	41::56	31::48	-0.0124043200984247	0.999994710222282	1	IR
Efnb2	chr8:8623148-8623240	4	204::0	231::4	107::120	120::129	0.0170212765957447	0.999994913738267	1	Cassette
Col4a1	chr8:11203708-11204552	50	2::3090	5::2740	13::3467	13::3161	-0.00117466309437128	0.999994960653611	1	Cassette
Nudt21	chr8:94022775-94022889	6	901::10	841::6	481::308	440::273	-0.00389360998252852	0.999995006933378	1	Cassette
Zfp617	chr8:71929138-71929198	3	369::71	392::63	213::325	220::292	-0.0229204680350146	0.999995008715062	1	Cassette
Erlin2	chr8:27023906-27024165	2	20::78	24::69	19::27	16::27	-0.053982883475971	0.999995028553946	1	A5SS
Spg7	chr8:123066279-123066359	1-2	13::445	16::375	17::367	21::345	-0.0125364366365494	0.999995065978776	1	AltStart
Ushbp1	chr8:71392509-71392515	5	730::46	583::29	815::879	672::741	-0.0119314117399537	0.999995080039547	1	A3SS
Abce1	chr8:79687563-79687582	16	0::606	4::559	93::705	90::666	-0.00710479573712256	0.999995136109577	1	A3SS
Letm2	chr8:25578804-25579720	13	91::64	54::53	36::85	32::80	0.0824238769972867	0.999995207493104	1	IR
Rbpms	chr8:33796870-33804182	10	769::1957	631::1528	76::3376	64::2751	-0.01009895534023	0.999995228810045	1	Cassette
Prkaca	chr8:83980591-83980671	2-3	61::1156	48::1017	61::11	51::14	0.00505283136782899	0.999995230669382	1	AltStart
Crtc1	chr8:70388075-70388161	13	83::0	93::0	47::60	58::48	0	0.999995270903112	1	Cassette
Arl2bp	chr8:94671295-94671380	5	3129::7	3154::8	1616::1632	1641::1566	0.000297901418631952	0.999995310387056	1	Cassette
Il15	chr8:82379494-82379615	6	1548::223	1425::215	724::373	672::335	0.00518000027544041	0.999995373864264	1	Cassette
Tfdp1	chr8:13338946-13339146	2	1::117	5::100	6::33	9::32	-0.0389187886577235	0.999995373998728	1	AltStart
Gm39214	chr8:85762212-85762292	4-5	7::272	7::296	20::291	12::276	0.00198729550374393	0.999995564835436	1	AltEnd
Tecr	chr8:83575060-83575140	1-2	29::1189	32::1034	43::553	39::489	-0.00621900793042841	0.999995698031904	1	AltStart
Cmc2	chr8:116894088-116894159	5	1972::13	1650::14	1050::547	887::466	0.00186434315055228	0.999995710132504	1	Cassette
Myom2	chr8:15065224-15065304	4-5	8::4002	8::2797	15::1212	14::876	-0.000856777869516508	0.999995714731513	1	AltStart
Hmgxb4	chr8:75023304-75023998	10	24::131	20::109	11::166	15::136	0.000398555237264925	0.999995742440373	1	IR
Adgrg1	chr8:95003236-95003251	12	11::291	4::210	19::339	10::265	0.017775822411584	0.999995857654276	1	A3SS
Gm15816	chr8:23148308-23148383	1	14500::0	13314::1	6961::4526	6306::4226	7.51004468476646e-05	0.999995899282551	1	IR
Mcoln1	chr8:3510660-3510689	9	350::18	301::9	362::264	318::238	-0.0198807854137447	0.999995939766769	1	A5SS
Cyld	chr8:88729459-88730821	12	251::79	199::67	105::192	101::163	0.0124857598541809	0.999996009625755	1	Cassette_multi
Ddx19a	chr8:110988540-110988600	5	18::429	11::409	13::377	10::353	0.0140779801853627	0.999996016126292	1	Cassette
Pcm1	chr8:41315920-41316054	30	725::37	584::30	406::500	323::409	0.000303504407226041	0.999996019335685	1	Cassette
Rbpms	chr8:33923848-33923928	2	11::1820	3::1725	17::512	10::472	0.00427153498391893	0.99999603277386	1	AltEnd
Lsm6	chr8:78815635-78815782	2-3	86::748	78::665	56::923	50::826	-0.00185349119168604	0.999996174710387	1	Cassette
Banp	chr8:121989955-121990071	6	54::21	68::31	24::83	33::85	0.0331313131313131	0.999996192101383	1	Cassette
Mast3	chr8:70780195-70780273	30	5::55	3::61	7::88	10::105	0.0364583333333333	0.999996205311646	1	A5SS
Adgrl1	chr8:83930661-83930683	11	0::84	0::81	6::59	5::58	0	0.999996225856984	1	AltStart
Kifc3	chr8:95100647-95100673	25	1816::20	1480::22	876::538	705::419	0.00375389096310219	0.999996325516531	1	Cassette
Mvb12a	chr8:71545856-71546973	7	82::414	75::392	62::567	56::494	0.00472300891068592	0.999996347377603	1	IR
Mthfsd	chr8:121101928-121102149	9	1::151	1::142	13::147	18::114	-0.000414059624585941	0.999996350116474	1	AltEnd
Fbxo8	chr8:56551367-56551376	1	689::8	620::13	560::527	496::496	0.00903519781101947	0.999996442049876	1	A5SS
Evi5l	chr8:4193549-4193701	11	12::268	11::185	15::260	12::190	-0.013265306122449	0.999996468317267	1	AltEnd
Ikbkb	chr8:22702793-22702873	2-3	15::107	20::111	33::123	28::123	-0.0297209360530597	0.999996483977209	1	AltEnd
Tk2	chr8:104228113-104228204	10	247::2	233::6	125::166	122::138	0.017072473996404	0.999996490503373	1	IR
Golga7	chr8:23244793-23244798	5	45::721	34::698	436::830	411::785	0.0122920326202387	0.999996496951637	1	A3SS
Tubgcp3	chr8:12637846-12638986	15	18::134	14::135	64::232	51::237	0.0244613210879548	0.99999656748667	1	AltEnd
Gab1	chr8:80800101-80800395	7	396::6	369::0	268::201	227::163	-0.0149253731343284	0.999996582694502	1	Cassette
Tubgcp3	chr8:12624949-12625025	19	5::152	3::158	22::216	20::223	0.0131124913733609	0.999996625121542	1	IR
Polb	chr8:22648305-22648324	5	2::761	3::613	5::793	8::674	-0.00224889789109973	0.999996737076706	1	MXE
Ddx19b	chr8:111008306-111008311	13	104::0	75::0	82::105	59::87	0	0.99999673927646	1	A3SS
Mfhas1	chr8:35671722-35671831	3	75::185	73::193	43::418	45::366	0.0140254482359745	0.999996769757066	1	Cassette
Ufsp2	chr8:45980467-45980492	3	432::14	404::20	456::391	416::378	0.0157796767916067	0.999996823246408	1	A5SS
Chtf8	chr8:106893133-106893333	2	0::188	1::169	5::99	9::99	-0.00588235294117647	0.999996840105639	1	AltStart
Cnot1	chr8:95733071-95733092	39	304::410	255::408	288::601	249::557	0.0411549235078646	0.99999684757458	1	A5SS
Kars	chr8:112008207-112008386	4	670::867	606::764	365::1051	322::923	-0.00642164801086575	0.999996875409784	1	Cassette_multi
Fhod1	chr8:105334643-105334687	12	7::149	10::126	77::193	62::150	-0.028657616892911	0.99999691923817	1	A5SS
Sorbs2	chr8:45658293-45658471	3	197::41	204::59	179::33	179::29	0.052065693197431	0.999996943071889	1	AltStart
Ank1	chr8:23140113-23140145	46	35::7124	54::6866	900::5763	877::5518	-0.00291451723728651	0.999996969092558	1	A3SS
Acsl1	chr8:46505731-46505766	8	6283::10	6349::4	6106::6321	6084::5963	-0.000959443417763661	0.999996973382014	1	A5SS
Ushbp1	chr8:71395171-71395194	3	28::239	23::204	379::720	318::622	0.00522047017168266	0.999996999405012	1	A3SS
4921524J17Rik	chr8:85426860-85426956	2	1690::20	1438::24	762::658	638::572	0.00471434997750786	0.999997046984531	1	Cassette
Fuk	chr8:110893289-110893460	10	61::1	51::2	34::34	34::30	0.0216068167985393	0.999997053339959	1	Cassette
6820431F20Rik	chr8:20270261-20270290	5	221::46	184::29	112::33	94::32	-0.036059864638159	0.999997094745045	1	IR
Ubxn8	chr8:33629237-33629374	5	491::2	424::5	260::265	211::239	0.00759286054304742	0.999997137069784	1	Cassette
Polb	chr8:22645844-22646281	8	119::1096	97::997	6::781	10::686	0.00918649363133862	0.999997162247466	1	AltStart
Myom2	chr8:15108022-15108201	20-21	66::6669	46::4960	50::7357	22::5426	0.00060839929070197	0.999997174741674	1	Cassette
Eif4ebp1	chr8:27272355-27272435	1-2	18::2736	8::1923	16::1376	8::1024	0.00239408905334504	0.999997183855769	1	AltStart
Mtss1l	chr8:110727829-110727837	8	251::30	195::22	87::169	66::142	-0.00537907735703624	0.999997226629879	1	Cassette
Cbfa2t3	chr8:122635147-122635249	12	4::86	1::83	15::122	14::110	0.0325396825396825	0.999997253235834	1	A3SS
Ano8	chr8:71481619-71481750	14	256::157	229::157	164::322	131::303	0.0265904728449736	0.999997282534392	1	Cassette
Cul4a	chr8:13115470-13121746	3	1372::9	1202::6	738::671	670::558	-0.00155012923737963	0.999997359195726	1	Cassette_multi
Cog4	chr8:110868202-110868240	13	679::8	624::11	725::796	652::663	0.00567800204013802	0.999997382139496	1	A3SS
Ints10	chr8:68797759-68797898	4	456::9	388::4	222::252	204::211	-0.0091507570770244	0.999997449892046	1	Cassette
Ccdc124	chr8:70873044-70873383	2	10::793	5::697	35::275	20::235	0.00532304359311204	0.999997500054837	1	AltStart
Fam192a	chr8:94601584-94601682	1	336::6	340::5	185::136	190::126	-0.0030511060259345	0.999997510404107	1	IR
Trmt1	chr8:84697338-84697348	11	7::572	6::481	131::614	116::528	-0.000230518524823298	0.999997530497556	1	A5SS
Usb1	chr8:95343122-95343143	5	142::11	110::12	185::215	143::165	0.0264652309011036	0.999997537301632	1	A3SS
LOC108167537	chr8:72424675-72424755	2-3	486::11	362::5	505::7	373::5	-0.00850881857904928	0.999997588539592	1	AltStart
Fam192a	chr8:94591569-94591702	3	5::295	7::263	15::248	7::232	-0.00928699081777285	0.999997594753327	1	Cassette
Nutf2	chr8:105860826-105861156	2	18::971	11::869	10::325	12::283	0.00569391064231011	0.999997607613008	1	AltStart
Ddx60	chr8:61989810-61989934	27	70::6	60::5	36::52	33::47	-0.00202429149797578	0.999997633547992	1	Cassette
Palld	chr8:61732281-61732295	4	10::430	4::369	10::385	7::341	0.0120034121374604	0.999997639020817	1	AltStart
Nfix	chr8:84713766-84713857	13	1437::10	1310::4	743::1082	673::958	-0.00386671000411287	0.999997692156977	1	Cassette_multi
Map2k7	chr8:4240105-4240289	2	2::712	0::552	15::275	18::243	0.00280112044817927	0.99999784897677	1	AltStart
Itfg1	chr8:85762003-85762292	10-11	13::1385	8::1249	16::598	8::554	0.00293463898306821	0.999997947140685	1	AltStart
Sorbs2	chr8:45747053-45747169	10	864::99	777::91	1030::838	917::753	0.00208832047139962	0.999997973219251	1	Cassette
Gab1	chr8:80790884-80790967	8-9	402::110	304::94	232::393	175::327	0.0213371545226131	0.999997999498028	1	Cassette
Atp11a	chr8:12861912-12861989	32	11::399	7::304	37::598	39::506	0.00432122970747392	0.999998052243773	1	AltEnd
Nr2f6	chr8:71376591-71378375	4	0::762	2::649	56::358	48::300	-0.00307219662058372	0.999998052953945	1	AltStart
Ntpcr	chr8:125738055-125739179	7	37::438	37::415	53::288	55::243	-0.00396367023754075	0.999998058333605	1	AltEnd
Sugp2	chr8:70236744-70236794	3	148::6	160::7	142::123	154::162	0.00295512870363168	0.999998101357235	1	A5SS
Cdk10	chr8:123227423-123227525	4	692::4	639::8	427::392	365::309	0.00661763399598492	0.999998147644748	1	Cassette
Cog4	chr8:110881371-110881499	19	2089::4	1810::6	1149::955	1019::795	0.0013919229802617	0.99999818496417	1	Cassette
Ankrd11	chr8:122906081-122908668	4	10::397	2::320	22::412	21::358	0.018358844445801	0.999998195419618	1	A5SS
Pcm1	chr8:41313845-41313915	29	569::6	523::1	552::454	516::399	-0.00852638566213082	0.999998216043449	1	A3SS
Ranbp10	chr8:105778341-105778451	9	4::113	6::111	11::77	8::69	-0.0170940170940171	0.999998219269793	1	AltStart
Cnot1	chr8:95774722-95774728	4	128::3	96::2	114::128	90::106	-0.00249260009347252	0.999998251192849	1	A3SS
Slc10a7	chr8:78698520-78698571	12	107::0	82::0	54::50	41::53	0	0.999998302953107	1	Cassette_multi
Ttc13	chr8:124673735-124673793	22	4::261	3::200	29::321	29::243	0.000316014499488801	0.999998326323407	1	A3SS
Calr	chr8:84845862-84846065	3	10133::48	9018::46	4840::4847	4347::4251	0.000360589024995028	0.99999832918187	1	Cassette
Ttc13	chr8:124694830-124695752	7	142::62	96::51	78::160	68::107	0.0430172068827531	0.999998331679851	1	Cassette_multi
Tom1	chr8:75059189-75059260	11	1::850	3::685	17::996	11::810	-0.00317480555909728	0.99999835909301	1	Cassette
Crnde	chr8:92354992-92355072	1-2	6::54	7::51	6::28	11::32	-0.0206896551724138	0.999998379822123	1	Cassette
Adgrg1	chr8:94992911-94993063	5	37::141	22::105	29::63	21::54	0.0328997872480425	0.999998381684659	1	AltStart
Brf2	chr8:27125450-27125809	4	19::140	6::89	20::155	10::119	0.0563389606090698	0.999998384261745	1	AltStart
LOC102636360	chr8:105290562-105290604	1	55::0	67::2	56::75	72::96	0.0289855072463768	0.999998404529999	1	A5SS
Fgfr1	chr8:25519717-25519741	4	3::103	0::90	8::54	5::48	0.0283018867924528	0.999998414477664	1	AltStart
Aktip	chr8:91131837-91131884	6	1::619	4::505	6::83	6::68	-0.00624564294315229	0.999998423448405	1	AltStart
Slc10a7	chr8:78732149-78732487	15	93::0	86::4	35::59	38::51	0.0444444444444444	0.999998429548637	1	IR
Phkb	chr8:86025198-86025288	30	257::4	226::8	147::503	125::489	0.0188479630202314	0.999998441040311	1	Cassette
Lsm6	chr8:78819987-78820085	2	1124::252	1022::214	594::678	552::602	-0.0100703880984399	0.999998465567897	1	Cassette_multi
Tmem38a	chr8:72584700-72584817	5	16795::74	15228::71	8503::6582	7636::5615	0.000254081281079621	0.999998486720776	1	Cassette
Gatad2a	chr8:69916560-69916569	8	13::170	22::180	86::195	99::207	-0.0380662044406075	0.999998490572478	1	A5SS
Vac14	chr8:110703725-110703805	15	185::153	160::152	163::72	147::65	0.0345167652859961	0.999998536463049	1	AltStart
Rad23a	chr8:84837448-84837460	7	42::761	35::685	323::1034	285::883	0.00372648370138697	0.999998616455493	1	A5SS
Tm2d2	chr8:25017639-25017719	1-2	13::1057	8::930	17::780	10::682	0.00362074806209274	0.999998619530078	1	AltStart
Acta1	chr8:123894422-123894511	2	26::4565	25::4964	24::5573	19::5793	0.000650996652565959	0.999998627547063	1	Cassette
Rnf170	chr8:26142927-26143019	10	614::0	497::3	333::194	282::170	0.00598205383848449	0.999998672742107	1	IR
Mcph1	chr8:18788239-18788476	16	141::3	101::6	82::29	53::23	0.0352414330218068	0.999998674981595	1	Cassette
Dhps	chr8:85073295-85073416	3	613::6	515::1	391::378	336::314	-0.00775881733500405	0.999998677867341	1	Cassette
Wdr83os	chr8:85073295-85073416	before first	613::6	515::1	391::377	336::314	-0.00775881733500405	0.9999986778839	1	Cassette
Spg7	chr8:123094474-123094640	15	2409::46	2069::32	1328::1247	1126::1081	-0.00350642841979032	0.999998681691852	1	Cassette
Acd	chr8:105700447-105700540	3	253::22	196::14	148::143	114::116	-0.0133333333333333	0.999998683050661	1	Cassette
Mlycd	chr8:119409590-119409988	6	4::2277	4::1883	72::2774	48::2277	-0.000366740894946432	0.999998700237785	1	A3SS
Cdh13	chr8:119312502-119312735	15	4614::8	4329::7	2370::2173	2244::1996	-0.000116832371419684	0.999998701028284	1	Cassette
Rnf170	chr8:26138869-26138979	8	2::117	3::117	15::134	15::126	-0.00822959889349931	0.999998703058837	1	MXE
Sugp1	chr8:70059282-70059294	6	439::14	355::11	348::502	287::400	-0.000850432453950001	0.999998728745086	1	A3SS
Acd	chr8:105700048-105700113	5	5::83	1::82	88::169	66::135	0.0447699890470975	0.999998748316163	1	A3SS
Cnot7	chr8:40495696-40495915	8	1539::3	1392::5	418::845	390::719	0.00163357277545828	0.999998781630053	1	Cassette
Atp13a1	chr8:69807335-69807419	25	14::201	15::129	28::230	24::171	-0.0392014694508894	0.999998795929009	1	IR
Kifc3	chr8:95129196-95129334	7	300::19	203::7	151::289	113::234	-0.0262277951933124	0.999998831757795	1	Cassette
Gm17296	chr8:126430822-126430903	26	115::0	69::0	72::59	45::44	0	0.99999887267281	1	Cassette_multi
Tmem208	chr8:105334643-105334687	7	7::149	10::126	77::87	62::61	-0.028657616892911	0.999998880614028	1	A3SS
Lonp2	chr8:86708933-86713519	13	2410::12	2063::16	1509::1219	1289::1066	0.00274142470674255	0.999998883447184	1	Cassette_multi
Gab1	chr8:80861197-80864142	3	11::133	3::104	5::154	5::122	0.0483515057113188	0.999998885097883	1	AltStart
Aga	chr8:53518969-53518991	6	674::21	540::12	661::759	516::591	-0.00847669690334685	0.999998901276676	1	A5SS
2310045n01rik-mef2b	chr8:70146041-70146283	1-2	38::395	25::315	60::450	39::367	0.0142304034777883	0.999998903364794	1	Cassette
Pdlim3	chr8:45916936-45917016	7-8	13::150	17::161	27::95	42::100	-0.0157510167505342	0.999998905403214	1	AltStart
Acsf3	chr8:122785819-122785964	7	706::7	554::8	416::360	323::311	0.00441720363558318	0.999998919064336	1	Cassette
Letm2	chr8:25579794-25579808	13	10::88	12::71	69::130	62::108	-0.0425374969264814	0.999998964319307	1	A3SS
Adam9	chr8:24962876-24962931	20	852::42	718::45	484::483	405::443	0.0120083220979337	0.999998982729045	1	IR
Slc27a1	chr8:71584842-71585076	14	4322::13	3785::10	2224::2568	1964::2139	-0.000363800484155519	0.999999016154672	1	Cassette
Col4a1	chr8:11244486-11245937	5	2133::5	1778::7	1022::1122	822::928	0.00158293438984569	0.999999048319259	1	Cassette_multi
Upf1	chr8:70332608-70332620	23	13::385	16::357	136::537	135::518	-0.0102321257763348	0.999999056585971	1	A5SS
Ntpcr	chr8:125736225-125736230	5	317::97	282::83	182::393	169::323	-0.00690225663424004	0.999999059760652	1	A5SS
Cdh5	chr8:104142928-104143016	13	3426::12	2797::3	1685::2000	1385::1647	-0.00241897282473191	0.999999069711811	1	IR
Mcoln1	chr8:3510814-3511810	10	824::17	666::7	404::484	329::403	-0.00981284220829592	0.999999091957305	1	Cassette_multi
Whsc1l1	chr8:25676703-25677972	11	100::24	103::21	75::26	64::20	-0.0241935483870969	0.999999100162074	1	AltEnd
Cul4a	chr8:13106194-13106309	2	1252::11	1092::11	633::337	534::297	0.00126337943950461	0.999999107344398	1	Cassette
Aars	chr8:111034207-111034263	5	232::96	244::112	206::227	219::225	0.0223692986506593	0.999999110490434	1	Cassette
Anapc10	chr8:79713105-79713153	3	55::167	39::149	80::325	57::261	0.0403009392371095	0.999999113933265	1	A3SS
Tmco3	chr8:13310145-13310204	9	336::2	280::3	356::373	289::319	0.00468354695046724	0.999999118135238	1	A3SS
Cdk10	chr8:123231598-123231634	13	1::510	1::390	66::273	39::198	-0.000600597594606634	0.999999126951545	1	A3SS
Mcoln1	chr8:3514783-3515232	13	426::12	358::6	280::11	262::9	-0.0109137437904561	0.999999129211639	1	AltEnd
Mylk3	chr8:85328657-85328683	13	6351::17	5176::26	6184::7115	5089::5902	0.00232868926642593	0.999999150814703	1	A3SS
Herpud1	chr8:94392367-94392524	6	7338::42	5639::24	6250::5510	4659::3898	-0.00145338322813549	0.99999915368537	1	A5SS
Chd9	chr8:90890977-90890988	4-5	227::12	218::7	114::201	116::182	-0.0197706124925523	0.999999155521513	1	A3SS
Adgrg1	chr8:94984386-94984657	3	146::1	101::3	85::5	74::5	0.0221121471121472	0.999999157227979	1	AltStart
Terf2	chr8:107072722-107072798	10	10::203	8::133	31::261	35::219	-0.00978923184497053	0.999999173767158	1	Cassette
Fbxo8	chr8:56564558-56569410	2	1485::5	1347::7	914::792	841::685	0.00181034696253002	0.999999177380617	1	Cassette_multi
Itfg1	chr8:85762212-85762292	10-11	7::1385	7::1249	20::598	12::554	-0.000544512775459404	0.999999183887452	1	AltStart
Orc6	chr8:85305209-85305321	5	433::6	404::6	265::254	228::246	0.000966720373354102	0.999999184800479	1	Cassette
Ing1	chr8:11556457-11557045	3	250::9	195::9	65::382	45::332	0.00936861230978869	0.999999189137547	1	Cassette
Adprhl1	chr8:13242384-13242404	6	26::11952	35::10774	2781::12413	2510::11001	-0.00111362282451903	0.999999190078683	1	A3SS
Cln8	chr8:14890492-14890623	3	0::153	2::111	5::132	6::119	-0.0176991150442478	0.999999191609327	1	Cassette
Zfp821	chr8:109721858-109722887	8	9::66	4::53	11::131	11::104	0.0498245614035088	0.999999201647807	1	IR
Amfr	chr8:94012008-94012109	2	8::715	2::528	9::378	5::285	0.00728733178007474	0.999999218469022	1	AltStart
Crtc1	chr8:70405259-70406215	3	75::2	67::2	40::40	47::43	0.00301148127235085	0.999999231279371	1	Cassette_multi
Prmt9	chr8:77562414-77562516	5	211::1	203::1	128::110	108::114	0.000184979652238182	0.999999233325635	1	Cassette
Mmaa	chr8:79274104-79274274	10	1470::4	1549::10	778::710	769::750	0.00370066397849234	0.999999251651339	1	Cassette_multi
Papd5	chr8:88257099-88259727	13	85::3	98::8	278::151	297::160	0.0413807890222985	0.999999265747536	1	Cassette
Tcf25	chr8:123382527-123382601	3	3114::35	2746::33	1570::1743	1391::1547	0.000760135530839645	0.999999266751817	1	Cassette
Sorbs2os	chr8:45825745-45825825	before first	3074::1	2738::0	3662::5	3132::5	-0.000325203252032558	0.9999992801297	1	AltStart
Ddhd2	chr8:25741287-25741354	11	158::5	117::7	92::118	71::98	0.0257767662774588	0.999999305375856	1	Cassette
Gas8	chr8:123533318-123536373	11	28::66	19::63	14::72	16::62	0.0661650233523612	0.999999308303709	1	IR
Hpf1	chr8:60896101-60896181	3-4	61::506	48::436	43::328	39::274	0.00841022053143264	0.999999308880938	1	AltStart
Tm2d2	chr8:25018056-25018066	2	13::1057	8::930	13::991	11::875	0.00362074806209274	0.999999322231152	1	A3SS
Pkn1	chr8:83693960-83694116	2	9::115	3::93	11::156	5::140	0.0413306451612903	0.999999359333313	1	Cassette
Dync1li2	chr8:104424085-104425316	10	14::686	23::690	16::641	21::601	-0.012258064516129	0.999999369313766	1	AltEnd
Adgrg1	chr8:94995703-94995798	9	3::181	4::127	6::8	8::6	-0.0142300033189512	0.99999937696253	1	AltStart
Mmp2	chr8:92852713-92853175	14	2798::20	2124::8	1326::1036	1048::816	-0.00334488686372914	0.999999378338158	1	IR
Gm21811	chr8:20147549-20151448	4	115::32	92::26	81::146	58::88	0.00509617238457571	0.999999381405521	1	AltEnd
Gm10644	chr8:83937524-83937557	1-2	148::5	162::5	168::150	167::138	-0.00252741270705337	0.999999390107914	1	A3SS
St3gal2	chr8:110921409-110921611	2	2::65	3::60	5::134	5::119	-0.0177683013503909	0.999999397389481	1	Cassette
Mpv17l2	chr8:70760093-70760223	3	6::325	3::301	40::250	46::233	0.00825846716489108	0.999999405133357	1	AltStart
Sorbs2	chr8:45783543-45783626	19	1686::9	1581::4	860::1111	800::1064	-0.00278607520728058	0.999999418380697	1	Cassette
Mbtps1	chr8:119541667-119541694	8	225::13	178::7	232::308	184::243	-0.016784010901658	0.999999429222023	1	A3SS
Hpf1	chr8:60896738-60896836	4	1100::39	926::32	622::427	523::379	-0.000837639140659263	0.999999429856795	1	Cassette_multi
Gtpbp3	chr8:71490895-71490967	5	269::58	205::55	179::246	147::210	0.0341684309574218	0.999999446139719	1	Cassette
Ankrd10	chr8:11623697-11623858	5	154::86	132::70	140::391	116::376	-0.0131327062020131	0.999999448650445	1	Cassette
Cnot7	chr8:40511089-40511169	3	13::312	9::260	47::115	34::87	0.00648130699695636	0.999999479093245	1	AltStart
Tusc3	chr8:39072193-39072312	8	4::449	0::375	7::554	5::454	0.00882028665931643	0.9999994814479	1	Cassette
Cmtm3	chr8:104344071-104344222	8	13::241	9::172	41::289	35::217	0.00145734545612738	0.999999492248041	1	Cassette
Gm15816	chr8:23140825-23141164	4	0::7889	3::7374	77::4025	70::3812	-0.000406641816333446	0.999999505377707	1	A5SS
Sorbs2os	chr8:45745717-45745731	2	205::1	154::0	187::607	151::537	-0.00485436893203883	0.999999509560972	1	A5SS
Pard3	chr8:127398750-127398759	16	87::180	74::142	83::254	70::199	-0.0182681578742507	0.999999531073071	1	A5SS
Slc12a4	chr8:105960676-105960770	2	528::1	447::1	290::189	228::167	0.000341783688900921	0.999999539909775	1	Cassette
Arhgap10	chr8:77432740-77432811	8	689::18	639::22	360::417	325::380	0.00782321586383838	0.999999543843848	1	Cassette
Tma16	chr8:66482543-66482599	3	14::197	11::153	39::233	39::170	-0.000722459831233382	0.999999553924245	1	A3SS
Cnot1	chr8:95720643-95720777	48	1974::2	1551::2	1113::334	901::283	0.000917711937979959	0.999999555753133	1	Cassette
Ankrd10	chr8:11633219-11633299	2-3	10::129	7::93	17::44	12::36	0.00194244604316546	0.999999566815397	1	AltStart
Itfg1	chr8:85764306-85764407	10	1232::9	1085::7	1446::769	1277::728	-0.000841959544618742	0.999999566979661	1	A3SS
Map2k7	chr8:4245825-4247657	13	1552::8	1317::2	830::579	678::496	-0.00361247947454846	0.999999575827922	1	IR
Ist1	chr8:109675382-109675424	11	630::58	531::39	894::442	881::433	-0.0158812729498164	0.999999602134719	1	A3SS
Dcaf15	chr8:84097623-84097737	13	7::148	8::118	74::226	65::201	-0.0183307731694828	0.999999608734846	1	A5SS
Slc27a1	chr8:71584770-71584841	13	13::2083	10::1844	601::2736	486::2244	0.00080854681851495	0.999999615685569	1	A5SS
Ikbkb	chr8:22660459-22660662	22	5::207	0::181	41::303	31::241	0.0235849056603774	0.999999619908386	1	A3SS
Slc10a7	chr8:78525162-78525298	3	90::0	79::0	54::46	47::42	0	0.999999627783282	1	Cassette
Gm10644	chr8:83934938-83935064	4	48::49	55::44	36::84	33::83	-0.0607101947308133	0.999999628663053	1	IR
Upf1	chr8:70332372-70332479	24	371::27	346::27	558::550	523::477	0.00454686300133378	0.999999631791158	1	A3SS
Mcoln1	chr8:3512636-3512650	12	17::484	7::368	165::611	125::497	0.0152654690618762	0.999999635400488	1	A3SS
Ssbp4	chr8:70597897-70598013	17	36::345	25::265	207::624	166::509	0.00828129242465381	0.999999646988787	1	A5SS
Tmem208	chr8:105328772-105329479	6	592::0	579::0	133::195	125::164	0	0.999999657724999	1	Cassette
Homer3	chr8:70294761-70294835	12	10::282	10::214	36::330	36::256	-0.0103962818003914	0.999999662756167	1	A5SS
Tusc3	chr8:39045853-39046161	3	1::397	4::380	5::109	6::94	-0.00790410385259631	0.999999668798546	1	AltStart
Pgpep1	chr8:70652405-70652521	3	557::1	395::1	297::318	210::249	0.000733137829912023	0.999999675993932	1	Cassette_multi
Asb5	chr8:54577451-54577526	4	21::565	10::436	19::297	13::205	0.0134146528107256	0.999999679746972	1	AltStart
Sorbs2	chr8:45688298-45688447	5-6	45::700	39::640	28::516	32::458	0.00296527661088652	0.999999686617332	1	Cassette
Tpm4	chr8:72135840-72135920	1-2	10::891	5::754	12::734	7::672	0.00451116385102777	0.999999687098409	1	AltStart
Smim19	chr8:22474416-22474474	2	4::459	7::426	16::361	11::334	-0.00752697289990473	0.999999688016322	1	Cassette
N4bp1	chr8:86851625-86853289	3	237::2	224::1	132::125	111::122	-0.00392375639237563	0.999999689339655	1	Cassette_multi
Adprhl1	chr8:13244715-13244979	4-5	66::10097	80::9505	58::10425	60::9683	-0.00185243268546174	0.999999698026824	1	Cassette
Eps15l1	chr8:72373006-72373026	19	32::479	30::463	125::491	122::472	0.00177038221996403	0.999999701366446	1	A5SS
Ap1m1	chr8:72253475-72253633	10	2259::8	1887::2	1178::1192	1018::977	-0.00246935341438836	0.999999704286818	1	Cassette
Vac14	chr8:110710492-110710556	16	4::379	8::396	46::382	54::345	-0.00935811596825479	0.999999709545499	1	A5SS
Adam9	chr8:24994014-24994094	7-8	11::293	9::221	15::299	8::234	-0.00294622425629291	0.999999718617777	1	AltStart
Ddx39	chr8:83715480-83715846	2	6::74	5::108	10::25	9::35	0.0307522123893805	0.999999719610971	1	AltStart
LOC102636514	chr8:57318406-57318447	2-3	145::1418	114::1092	81::1806	69::1419	-0.00171787547669786	0.999999735986834	1	Cassette
Hsdl1	chr8:119565871-119565953	7	7::161	4::135	15::146	10::150	0.0128896882494005	0.999999743346333	1	A3SS
Gas8	chr8:123525619-123525673	5	203::0	129::0	103::124	72::108	0	0.999999745397333	1	Cassette
Gnao1	chr8:93956065-93960694	9	21::217	16::222	43::285	35::301	0.0212444689539266	0.999999748109371	1	AltEnd
Anapc10	chr8:79732781-79732812	7	26::293	30::299	15::212	18::185	-0.00968070813998914	0.999999749831336	1	Cassette
Usb1	chr8:95332446-95332465	2	142::4	164::8	138::58	166::62	0.0191143676330041	0.999999754839465	1	A5SS
Adgrl1	chr8:83937916-83937933	28	276::4	278::3	149::173	143::146	-0.00360955770208438	0.999999755522946	1	Cassette
Arhgef10	chr8:14982319-14982435	29	71::75	61::55	59::138	47::105	-0.0395606991025035	0.999999761357092	1	Cassette
Ptger1	chr8:83681180-83681191	4	407::0	263::1	322::365	214::265	0.00378787878787878	0.999999765650679	1	A3SS
2310022B05Rik	chr8:124639576-124639615	3	415::10	328::10	478::736	356::555	0.00605638705186218	0.999999771881854	1	A3SS
Myom2	chr8:15063930-15063960	4	3991::11	2794::3	4489::4599	3180::3291	-0.00167589626456655	0.999999775333437	1	A5SS
Borcs8	chr8:70141864-70141976	3	1033::6	850::4	620::218	522::199	-0.00109094269620624	0.999999777323628	1	Cassette
Hsf4	chr8:105272446-105272460	8	0::64	0::58	14::65	12::53	0	0.999999779149369	1	A3SS
Cnep1r1	chr8:88132233-88132501	7	24::619	17::528	26::661	21::560	0.00613237832979012	0.999999781841868	1	Cassette
Vps9d1	chr8:123245482-123245507	12	8::197	7::206	43::393	34::352	0.00616054047864422	0.99999978490365	1	A5SS
Vps37a	chr8:40529109-40529209	4	1036::14	776::8	552::553	420::452	-0.00312925170068024	0.99999979479516	1	Cassette
4930513N10Rik	chr8:95812424-95812461	2-3	527::42	402::28	686::757	470::495	-0.008697429190338	0.999999797309224	1	A3SS
Ptger1	chr8:83678157-83678237	4	0::430	1::392	7::409	8::311	-0.00254452926208651	0.999999804658	1	AltEnd
A230103J11Rik	chr8:85055340-85055631	1-2	217::1	186::0	160::77	131::56	-0.00458715596330272	0.999999804952402	1	AltStart
Tmem161a	chr8:70180849-70180936	8	115::631	114::548	99::978	89::899	-0.018049942087913	0.999999808292802	1	IR
Chd9	chr8:90890592-90890672	4-5	21::211	20::204	5::5	5::5	-3.37885560799389e-05	0.999999818715584	1	AltStart
Ikbkb	chr8:22681663-22682814	6	247::7	201::8	122::131	110::110	0.0107184568436123	0.999999822963823	1	Cassette_multi
Cyba	chr8:122426936-122427019	4	2572::27	2028::25	1383::1228	1099::1005	0.00178869050575303	0.999999828811946	1	Cassette
Mtss1l	chr8:110731962-110732058	12	119::106	105::75	125::213	112::197	-0.0544444444444445	0.999999829096295	1	A3SS
Acd	chr8:105700282-105700402	4	216::7	206::2	112::155	96::121	-0.0217747499137634	0.999999829194826	1	Cassette
Il15	chr8:82343959-82344036	8-9	120::910	125::863	79::1007	72::952	-0.0100133642545497	0.999999830394961	1	Cassette
Chd9	chr8:90890977-90890988	5	227::12	218::7	114::5	116::5	-0.0197706124925523	0.999999833006714	1	A3SS
St3gal2	chr8:110931906-110932005	3	0::67	3::63	5::15	5::15	-0.0454545454545455	0.999999833919055	1	AltStart
Aktip	chr8:91112589-91112630	16	6::431	6::355	82::19	57::18	-0.00289052149825365	0.999999838537542	1	A3SS
Calr3	chr8:72427162-72427293	8	959::44	699::27	555::534	381::396	-0.00667831217092529	0.999999840820498	1	Cassette
St3gal2	chr8:110939403-110941048	4	2::67	0::66	5::5	5::5	0.0289855072463768	0.999999842484512	1	AltStart
Pex11g	chr8:3467382-3467572	1	6::81	1::51	8::17	10::11	0.0497347480106101	0.999999846765655	1	A5SS
Mau2	chr8:70019653-70019660	19	287::0	269::1	216::237	200::195	0.00370370370370365	0.999999848185751	1	A3SS
Man2b1	chr8:85084401-85084517	2	511::1	452::1	276::100	233::94	0.000254380518763808	0.999999848408713	1	Cassette
Irx3	chr8:91799659-91799673	2	11::513	6::471	88::839	74::717	0.00841375006001248	0.999999854126886	1	A5SS
Mcf2l	chr8:13018886-13018939	42	18::124	8::59	457::666	261::381	0.00735757830565482	0.999999854570398	1	A3SS
Thsd1	chr8:22237974-22238597	3	82::0	83::0	19::67	18::65	0	0.99999986152824	1	Cassette
Rbpms	chr8:33929319-33929399	1-2	7::1824	5::1723	10::976	8::830	0.000929528996500597	0.9999998696958	1	AltStart
Pdpr	chr8:111117967-111118159	9	331::4	265::0	148::189	118::165	-0.0119402985074627	0.999999870230092	1	Cassette
Slc38a7	chr8:95837671-95837949	13	20::150	10::125	35::236	32::194	0.0435729847494553	0.999999870450157	1	A3SS
Acsl1	chr8:46491743-46491823	5-6	29::2943	28::2625	41::18	43::17	-0.000797992148786923	0.999999871241892	1	AltStart
Cope	chr8:70306499-70306505	4	2568::10	2257::6	2015::2768	1783::2442	-0.00122687600506277	0.999999871759671	1	A3SS
Pard3	chr8:127299652-127299803	4	0::233	0::140	6::145	5::116	0	0.999999873057099	1	AltStart
9430091E24Rik	chr8:111132877-111133059	3-4	371::6	338::7	180::61	185::57	0.00437473570906854	0.999999885608251	1	Cassette
Lsm1	chr8:25796953-25797352	4	3::274	0::235	13::68	9::57	0.0108303249097473	0.999999886054472	1	AltEnd
Farsa	chr8:84860957-84861043	2	315::18	266::14	267::207	232::201	-0.00405405405405401	0.99999988693198	1	A5SS
Cmtm3	chr8:104342937-104343013	6	4::227	4::169	35::238	28::187	-0.00580536996721968	0.999999890469816	1	Cassette
Rnaseh2a	chr8:84969286-84969375	1	20::94	23::76	40::9175	43::7855	-0.0568846358320043	0.999999898575927	1	AltStart
Myom2	chr8:15060152-15060422	3	432::3113	318::2243	235::147	178::111	-0.00222473630971504	0.999999899005322	1	AltStart
Dhodh	chr8:109594916-109595069	7	663::3	529::2	384::412	346::340	-0.00073802616175489	0.999999901965	1	Cassette
Myo9b	chr8:71354991-71355123	34	1::137	2::111	32::161	28::130	-0.0104527382326536	0.999999901972262	1	Cassette
Dnajb1	chr8:83608548-83608760	2	0::219	0::228	11::141	13::136	0	0.99999990403071	1	AltStart
Gm10644	chr8:83938229-83938309	1-2	6::178	4::148	18::35	9::31	0.0062929061784897	0.999999904356873	1	AltStart
Homer3	chr8:70291603-70291624	10	5::150	0::103	60::176	36::134	0.032258064516129	0.999999905123013	1	A5SS
Pla2g15	chr8:106161084-106161209	5	92::24	80::20	108::137	81::104	-0.00689655172413794	0.999999905724023	1	A3SS
LOC102636514	chr8:57312442-57312522	2-3	7::1586	5::1280	13::897	11::709	0.000503174149550196	0.999999906954684	1	AltStart
LOC108167537	chr8:72434790-72434882	3	406::11	322::5	414::85	336::70	-0.0110883770048181	0.999999908760781	1	A3SS
Slc10a7	chr8:78706875-78706948	13	87::0	77::1	50::44	48::47	0.0128205128205128	0.999999909978202	1	Cassette
Arhgef10	chr8:14979800-14979852	27	127::9	83::2	148::170	105::119	-0.0426470588235294	0.999999910894047	1	A3SS
Cdk10	chr8:123228900-123228934	7	5::276	8::245	23::310	21::249	-0.013826959053634	0.999999913858316	1	A5SS
Mbtps1	chr8:119545984-119547885	4	590::10	566::6	326::199	295::178	-0.0061771561771562	0.999999913959276	1	Cassette_multi
Nutf2	chr8:105874393-105874473	2-3	8::988	9::880	11::67	11::62	-0.00208663151421507	0.999999914081492	1	AltStart
Aktip	chr8:91113985-91115826	15-16	996::6	826::6	647::627	550::525	0.00122351450944258	0.999999914185615	1	Cassette_multi
Crnde	chr8:92344853-92345039	6	98::19	80::9	74::93	54::79	-0.0605785321539565	0.999999914701171	1	Cassette
Ist1	chr8:109683425-109683426	3	10::334	3::308	5::423	5::393	0.0194234651910566	0.999999917011217	1	Cassette
Coprs	chr8:13885666-13885881	4	792::10	654::7	450::302	348::251	-0.00187904860802057	0.999999921425079	1	Cassette
Nfat5	chr8:107370418-107370659	18	149::8	124::6	85::191	68::155	0.00247970049107793	0.99999992377128	1	Cassette
Mmaa	chr8:79286254-79288323	4	0::160	0::187	22::407	18::454	0	0.999999926311594	1	Cassette
Adgrl1	chr8:83938229-83938309	28-29	6::173	4::148	18::169	9::141	0.00720376359894149	0.999999927548348	1	AltEnd
Ranbp10	chr8:105800217-105800313	4	0::85	4::82	5::107	6::105	-0.0465116279069767	0.99999992927144	1	Cassette
Stxbp2	chr8:3632500-3632581	3	117::0	116::2	66::66	70::55	0.0169491525423728	0.999999929275751	1	Cassette
Ndrg4	chr8:95712325-95712363	19	11553::145	10575::141	5367::5551	4942::5036	0.000763059100275965	0.999999929481829	1	Cassette
Ciapin1	chr8:94826635-94826708	6	1526::5	1591::5	787::244	793::235	-0.000133007240504912	0.999999930081834	1	Cassette
Arl2bp	chr8:94668730-94668810	3-4	5::1555	6::1409	35::702	27::649	-0.00103515448038416	0.999999932428194	1	AltStart
Hsbp1	chr8:119346825-119346867	3-4	61::5000	42::4064	44::2766	37::2346	0.00182283004288364	0.99999993483135	1	Cassette
Gm32352	chr8:119670482-119670639	2	6::71	4::55	7::19	7::15	0.0101254677525864	0.999999935921172	1	AltStart
Arhgef7	chr8:11785713-11785914	6	1233::9	1293::5	656::601	672::608	-0.00339429668832769	0.999999936223496	1	Cassette_multi
Plekha2	chr8:25062375-25063986	7	572::16	500::16	266::249	234::216	0.00379686758424302	0.999999936735635	1	Cassette_multi
Mcoln1	chr8:3515014-3515232	14	398::12	372::6	233::11	243::9	-0.0133952768099109	0.999999937501001	1	AltEnd
Fam96b	chr8:104640490-104640520	4	12::1020	13::842	147::1191	129::1027	-0.00358240233351741	0.999999939507561	1	A5SS
Rfx1	chr8:84084566-84084895	8	1::56	2::78	5::60	6::81	-0.0074561403508772	0.999999939647031	1	Cassette
Cars2	chr8:11547007-11547087	3-4	28::692	22::626	33::393	29::344	0.00493827160493827	0.999999941497512	1	AltEnd
Pgpep1	chr8:70654434-70654502	2-3	25::226	15::172	18::274	13::195	0.0193876898821825	0.999999941551241	1	Cassette
Kifc3	chr8:95142432-95142537	3	127::0	125::1	74::5	80::6	0.00793650793650791	0.999999942442207	1	AltStart
Haus8	chr8:71253174-71253254	10	293::7	238::6	295::314	241::248	0.00125683060109294	0.999999942962985	1	A3SS
Dok4	chr8:94866646-94866673	7	10::309	5::230	26::246	18::199	0.0100713666377643	0.999999943322209	1	A3SS
Myo9b	chr8:71348901-71348935	24	405::14	363::14	215::169	194::154	0.00376221534414789	0.999999946902071	1	IR
Ano8	chr8:71481952-71482026	13	578::8	568::10	306::321	294::303	0.003649160929178	0.999999946935182	1	Cassette_multi
Tmem161a	chr8:70176807-70177338	3	1676::7	1433::9	821::354	674::303	0.00208209203069287	0.999999948107507	1	Cassette_multi
Papd5	chr8:88255109-88255273	12	299::6	327::5	202::209	211::206	-0.00461189018368557	0.999999948281305	1	Cassette
Atp11a	chr8:12863759-12863868	33	436::40	385::36	275::732	241::620	0.00147707539072628	0.999999948551037	1	Cassette
Nudt7	chr8:114147993-114148020	4	21::252	15::208	2198::2282	1908::1946	0.00965850293204554	0.999999949937413	1	A5SS
Adgra2	chr8:27120447-27120536	18	133::2	114::1	79::125	73::106	-0.00611916264090184	0.999999950075375	1	Cassette
Adprhl1	chr8:13253818-13254051	1	12327::5	10546::12	13054::418	11536::413	0.000731092275071066	0.999999950638741	1	A5SS
Ankrd37	chr8:45999617-45999850	2	71::2	76::1	87::5	62::5	-0.0142238713667285	0.999999950915767	1	AltStart
2610005L07Rik	chr8:20399096-20399468	5	231::5	184::6	23::16	25::13	0.0127543679699957	0.999999951088347	1	Cassette
Evi5l	chr8:4201934-4201966	13	498::13	376::12	260::248	192::210	0.00548752194000035	0.99999995176644	1	Cassette
Col4a1	chr8:11244372-11244403	10	957::5	882::7	1004::983	947::936	0.00267651055052631	0.999999953130689	1	A3SS
Rab4a	chr8:123830233-123830271	5	86::5	85::2	83::91	81::83	-0.0319565491979286	0.999999953283461	1	A3SS
Cdk10	chr8:123229049-123229112	8	4::276	3::250	18::333	11::280	0.00242800677583286	0.999999953431219	1	A3SS
2500002B13Rik	chr8:57505815-57505908	3	1::138	3::141	11::84	12::75	-0.0136390887290168	0.999999954495808	1	AltStart
Myo9b	chr8:71340760-71340799	18	224::0	177::1	116::94	99::89	0.0056179775280899	0.999999955443868	1	Cassette_multi
Snx25	chr8:46105119-46105291	5	160::1	159::1	95::84	90::92	3.88198757763636e-05	0.999999955924402	1	Cassette
LOC102636360	chr8:105290682-105290804	1-2	102::0	115::2	60::56	66::60	0.0170940170940171	0.999999955993478	1	Cassette
Ssbp4	chr8:70597768-70598013	17	359::260	297::207	186::391	153::292	-0.00931802446342023	0.999999956927041	1	IR
Homer3	chr8:70285394-70285550	4	298::3	226::2	164::143	122::117	-0.0011948475840764	0.999999957674482	1	Cassette
Plpp5	chr8:25722430-25722600	6	275::6	249::4	214::254	190::218	-0.00554203648741791	0.99999995862967	1	Cassette_multi
Rab20	chr8:11471094-11471327	2	0::491	1::451	5::881	7::759	-0.00220994475138122	0.99999995910583	1	AltStart
Prosc	chr8:27049308-27051259	6	60::613	48::522	39::821	31::729	0.00494251974661766	0.999999959917048	1	IR
LOC102636514	chr8:57319485-57319565	2-3	4::1708	4::1308	9::721	8::584	-0.000711170449488207	0.999999961283485	1	AltStart
Itfg1	chr8:85766958-85767019	9	1232::9	1085::7	1095::882	1002::813	-0.000841959544618742	0.999999961308902	1	A5SS
Vps9d1	chr8:123248206-123248614	6	47::193	41::189	36::287	29::287	0.0175724637681159	0.999999961482951	1	IR
Adcy7	chr8:88325893-88326096	31	102::3	87::5	58::76	52::77	0.0259118071296106	0.999999963726011	1	IR
Large	chr8:73017481-73017561	7-8	23::310	19::277	27::348	24::332	0.00487987987987988	0.999999964085369	1	AltEnd
Sorbs2	chr8:45763208-45764017	13	9::1067	12::1029	5::1108	5::1023	-0.00316306525395584	0.999999965062372	1	AltStart
Mylk3	chr8:85324688-85325407	15	18202::11	15046::10	8550::5823	6946::4683	6.0200777186048e-05	0.999999965262598	1	IR
Arhgap10	chr8:77491961-77492041	2-3	30::273	30::251	36::90	38::81	-0.00775166484619992	0.999999965761636	1	AltStart
Borcs8	chr8:70147090-70148635	8	414::6	324::8	284::66	253::62	0.00981067125645441	0.999999966925724	1	AltEnd
Mcf2l	chr8:12947785-12948186	9	0::186	0::120	5::121	5::62	0	0.999999966933995	1	AltStart
Cdc16	chr8:13758998-13759052	2	451::4	419::2	219::169	202::157	-0.00404061496698072	0.999999967395019	1	Cassette
Cmc2	chr8:116918760-116918961	3	9::709	5::577	8::117	7::95	0.0039350307413067	0.999999968783926	1	AltStart
Adgrl1	chr8:83934606-83934636	20	95::19	78::16	107::146	73::115	0.0035460992907802	0.999999970146424	1	A5SS
Il15	chr8:82343323-82343459	9	15::948	16::896	45::997	47::945	-0.00196753566158387	0.999999970246045	1	A3SS
Mtss1l	chr8:110729170-110729277	10	346::4	318::8	189::186	190::164	0.013111305872042	0.99999997063805	1	Cassette
LOC102636514	chr8:57320276-57320440	2	56::11	47::7	480::1835	369::1441	-0.0345494748479823	0.999999972171455	1	A3SS
Ank1	chr8:23141229-23141304	47	360::7322	360::6891	855::7687	856::7223	-0.00278820445206465	0.999999972401589	1	A5SS
Slc38a7	chr8:95852802-95852907	2	238::1	181::0	125::111	94::89	-0.00418410041841	0.999999972667968	1	Cassette
Dync1li2	chr8:104423586-104423627	11	1277::8	1255::9	692::650	684::621	0.000894572230704882	0.999999972845639	1	Cassette
Tnpo2	chr8:85040763-85040981	5	0::147	1::119	6::193	7::146	-0.00833333333333333	0.99999997298282	1	A5SS
Slc35e1	chr8:72489452-72489589	3	629::1	549::0	334::313	279::286	-0.00158730158730158	0.999999973107246	1	Cassette
Ddhd2	chr8:25735193-25735286	16	1::154	1::166	25::179	18::176	0.000463588951129998	0.999999973274104	1	Cassette
Prdx2	chr8:84971287-84971409	4	25602::5	22258::6	14098::13161	12343::11178	7.42313374731962e-05	0.999999974114761	1	Cassette
Got2	chr8:95875746-95875790	3	18588::13	15448::13	17083::16068	14343::14051	0.000141912932530852	0.999999974605907	1	A5SS
Gas8	chr8:123528079-123528378	7	1::79	4::81	7::122	6::122	-0.0345588235294118	0.999999975150542	1	IR
Vac14	chr8:110715427-110715577	19	665::2	520::0	364::279	278::222	-0.00299850074962515	0.999999977555401	1	Cassette
Got2	chr8:95886765-95886845	1-2	23::8978	7::7429	24::19	10::15	0.00161342715272863	0.999999978024114	1	AltStart
Gas6	chr8:13474805-13474846	10	2080::8	1646::9	2330::2034	1871::1668	0.00160664884073569	0.999999978922225	1	A3SS
Spg7	chr8:123097394-123097751	17	1535::0	1307::1	898::5	709::5	0.000764525993883769	0.999999979284269	1	AltEnd
Sugp2	chr8:70261231-70261317	13	108::107	78::93	190::183	156::156	0.0461852305181559	0.999999979644663	1	Cassette
Cyba	chr8:122427295-122427303	3	921::8	811::8	846::1132	715::917	0.0011565996496028	0.999999980339874	1	A3SS
Rbpms	chr8:33844152-33844187	7	9::3695	5::3187	10::209	6::182	0.000863880153602745	0.999999981057415	1	AltStart
Aars	chr8:111033939-111034019	4	6::97	9::112	88::9	64::8	-0.0161277381047902	0.999999981252922	1	AltStart
Irf2	chr8:46739796-46739936	1	157::8	137::9	146::17	127::18	0.0131589871315899	0.999999981375744	1	A5SS
Coq9	chr8:94851848-94851955	6	20769::156	18367::166	10201::11151	9042::9931	0.00150191311820547	0.99999998153406	1	Cassette
Gcdh	chr8:84893684-84893742	1	579::247	500::195	408::542	352::451	-0.0186576452218777	0.999999981778746	1	IR
Stxbp2	chr8:3635939-3636181	10	5::57	2::58	6::83	5::85	0.0473118279569892	0.999999982210028	1	IR
Chd9	chr8:90888113-90888193	4-5	12::197	8::195	5::5	5::5	0.01438124267114	0.999999982478364	1	AltStart
Asb5	chr8:54571430-54571510	2-3	187::0	128::1	207::6	148::5	0.00772200772200771	0.999999982921023	1	AltStart
Sugp2	chr8:70253579-70253690	8	471::1	382::2	263::229	222::203	0.00308968926553677	0.999999983758352	1	Cassette
Arv1	chr8:124731941-124732518	5	60::17	48::10	33::23	29::22	-0.0483654276757725	0.999999983763996	1	IR
Mcf2l	chr8:13018799-13018939	41	864::100	519::44	449::659	266::377	-0.0255816867256767	0.999999983986378	1	IR
Xab2	chr8:3613499-3613518	10	1::198	2::177	40::247	30::207	-0.0061480587294012	0.999999984079517	1	A3SS
Prosc	chr8:27053047-27053279	9	2::798	2::706	45::463	35::384	-0.000324858757062147	0.999999984488461	1	AltEnd
Myo9b	chr8:71338907-71339020	17	141::4	132::4	88::91	93::82	0.00182555780933058	0.999999985245472	1	Cassette_multi
Large	chr8:72818076-72818329	15	1032::15	888::12	422::641	384::558	-0.000993314231136577	0.999999985278889	1	Cassette
Tfdp1	chr8:13362269-13362377	5	9::354	4::279	6::425	6::326	0.0106840409870713	0.999999986170087	1	Cassette
Thsd1	chr8:22252153-22252311	5	100::27	85::17	60::92	44::76	-0.0490196078431373	0.999999986198079	1	Cassette
Wdr59	chr8:111461201-111461254	23	0::93	4::98	5::123	8::123	-0.0392156862745098	0.999999986264823	1	Cassette
Chd9	chr8:90887885-90887965	4-5	20::176	16::176	5::34	5::26	0.0183625203002737	0.999999986291644	1	AltStart
Cep44	chr8:56532985-56533135	12	2::158	0::81	45::183	32::111	0.0125	0.999999986499121	1	AltEnd
Slc27a1	chr8:71585479-71585492	15	2936::8	2519::5	3066::3381	2658::2848	-0.000736408736994321	0.999999987074992	1	A5SS
Tmem161a	chr8:70174303-70174406	2	961::37	904::34	583::412	536::353	-0.000826813541795701	0.99999998740517	1	Cassette
Atp11a	chr8:12851633-12851779	27	0::342	1::313	6::319	5::308	-0.00318471337579618	0.999999987454377	1	AltEnd
Sorbs2	chr8:45745420-45745841	8	1733::10	1563::8	576::1031	507::925	-0.000644936753470216	0.999999987589869	1	Cassette_multi
Gm26795	chr8:28593815-28594050	2	88::8	131::9	62::94	83::117	-0.0190476190476191	0.999999987732541	1	Cassette
Adgrl1	chr8:83935070-83935130	22	73::22	64::15	81::67	91::78	-0.0417055296469021	0.999999987991147	1	A5SS
Csnk2a2	chr8:95477212-95477313	3	354::21	281::13	183::175	161::144	-0.0117823129251701	0.999999988092446	1	Cassette_multi
Gm10644	chr8:83935070-83935130	4	73::22	64::15	81::36	91::37	-0.0417055296469021	0.999999988879636	1	A3SS
Ssbp4	chr8:70608125-70608190	1	292::10	202::2	328::106	240::77	-0.0233086612128295	0.999999989611571	1	A5SS
Acsf3	chr8:122778242-122778301	3	3::113	4::111	10::46	6::43	-0.00847269498298061	0.999999989997474	1	AltStart
Arhgef7	chr8:11796606-11797585	8	0::579	0::616	5::509	5::535	0	0.99999999	1	AltStart
Slc25a4	chr8:46210246-46210326	1-2	24::141485	28::110333	361::158129	354::131588	-8.4109662111586e-05	0.99999999	1	AltStart
Lpl	chr8:68891098-68891178	2-3	10::43519	3::34928	21::29118	7::23085	0.000143842846128518	0.99999999	1	AltStart
Plvap	chr8:71507530-71507601	3	0::207	0::210	13::208	12::206	0	0.99999999	1	A5SS
Got2	chr8:95874410-95874463	4	18588::14	15447::14	19101::14007	15580::11283	0.000152869766011587	0.99999999	1	A3SS
Cox4i1	chr8:120673553-120673698	4-5	33::79069	37::66222	70::55524	55::45917	-0.00014121761009609	0.99999999	1	Cassette
Nup93	chr8:94266840-94267223	5	8::126	6::117	7::167	7::136	0.0106990660984677	0.999999990145246	1	AltStart
Pdlim3	chr8:45908469-45908656	4	215::29	222::33	236::37	255::38	0.0105593056894889	0.999999990205763	1	MXE
Adgrg1	chr8:94994599-94994893	6	0::178	1::126	5::14	5::11	-0.0078740157480315	0.999999990346374	1	AltStart
Adprhl1	chr8:13248553-13248717	2	21024::360	18810::320	10893::4555	10035::4118	-0.000106620307707139	0.999999990620853	1	Cassette
Kxd1	chr8:70515943-70516102	3-4	23::2203	22::1961	70::1791	61::1600	-0.000761866702551201	0.999999990736427	1	Cassette
Tmco3	chr8:13314558-13314650	11	5::316	2::294	12::389	11::333	0.00881956723078218	0.999999990822954	1	Cassette
Tk2	chr8:104238833-104238975	5	0::136	3::124	7::126	8::116	-0.0236220472440945	0.999999990949746	1	A3SS
Tk2	chr8:104247647-104247684	2	135::0	109::0	69::72	56::53	0	0.999999990950168	1	Cassette
Cars2	chr8:11529817-11529885	8-9	16::932	8::773	14::932	10::806	0.00663435928189004	0.999999990982446	1	Cassette
Coprs	chr8:13886045-13886908	3	1::328	2::274	12::352	8::285	-0.00420686313378265	0.999999991335103	1	AltEnd
N4bp1	chr8:86846815-86848554	5	323::9	320::7	172::139	158::128	-0.00573438793341308	0.99999999145559	1	Cassette_multi
Tom1	chr8:75052150-75052296	6	2284::8	1660::6	1206::572	887::438	0.000110082303517944	0.999999991475143	1	Cassette
Gm15816	chr8:23148281-23148308	1-2	7618::2	7422::0	7581::4512	7215::4223	-0.000262427012487132	0.999999991499791	1	Cassette
Slc10a7	chr8:78686585-78686668	10	80::0	80::0	43::56	38::54	0	0.999999991577284	1	Cassette
Tecr	chr8:83573871-83573922	3	24065::9	22275::17	12150::12247	11275::11324	0.00038876587922243	0.999999991619835	1	Cassette
2500002B13Rik	chr8:57506528-57506642	4	133::10	140::6	200::220	168::189	-0.0288341795191109	0.999999991663654	1	A3SS
Ndrg4	chr8:95709766-95709772	14	3659::7	3570::8	3907::3632	3852::3630	0.000326135484691736	0.999999991764062	1	A3SS
Ppp2cb	chr8:33600036-33600218	2	2::482	1::333	5::113	6::84	0.00113821942891077	0.999999991873969	1	AltStart
Enkd1	chr8:105704347-105704514	8	88::0	78::1	43::56	38::44	0.0126582278481012	0.999999991924107	1	Cassette
Pdp2	chr8:104591748-104591819	2	0::113	0::121	5::61	5::75	0	0.99999999208177	1	AltStart
Klhdc4	chr8:121805276-121805865	7	0::184	0::163	5::198	5::186	0	0.999999992093246	1	AltStart
Galns	chr8:122592201-122592337	12	114::2	103::3	59::65	56::71	0.011060507482108	0.999999992267702	1	Cassette_multi
Sprtn	chr8:124901892-124902139	4	0::96	0::81	11::120	9::81	0	0.999999992415191	1	A5SS
Dda1	chr8:71472037-71472117	2	965::2	826::0	563::307	499::275	-0.00206825232678387	0.999999992420156	1	Cassette
LOC108167522	chr8:13078209-13078289	1-2	212::0	207::0	230::8	204::6	0	0.999999992421417	1	AltStart
Mrps31	chr8:22427748-22427891	6	2342::17	1905::12	1350::488	1057::389	-0.000946662500555639	0.99999999262296	1	Cassette
Sugp2	chr8:70248426-70248546	6	413::2	394::0	214::257	197::245	-0.00481927710843377	0.999999992696271	1	Cassette
Myom2	chr8:15125205-15125222	34	14471::14	11133::4	14769::14586	11228::10804	-0.000607335583808322	0.999999992696608	1	A5SS
9430091E24Rik	chr8:111134608-111137443	3	201::7	199::7	448::589	379::528	0.000326736370425684	0.999999992712029	1	A5SS
Mylk3	chr8:85352837-85352930	8	12200::10	10123::7	6502::6769	5490::5591	-0.000128018142923625	0.999999992753532	1	Cassette
Wdr59	chr8:111460762-111460912	24	236::1	214::0	145::115	135::112	-0.00421940928270037	0.999999992904909	1	Cassette_multi
Got2	chr8:95871959-95871995	6	16649::15	14103::9	15276::12114	12955::10027	-0.000262393686640272	0.999999993026169	1	A3SS
Lsm4	chr8:70673293-70673457	1	1009::20	878::15	277::30	239::23	-0.00263903353694706	0.999999993051642	1	A5SS
Aga	chr8:53520237-53520245	7	692::3	551::1	519::758	432::617	-0.00250495255969141	0.999999993098349	1	A3SS
Tecr	chr8:83573028-83573143	6	22236::16	20350::7	11770::12553	10768::11666	-0.000375159007780401	0.999999993287101	1	Cassette
Mpv17l2	chr8:70759467-70759508	4	0::331	0::304	66::409	64::400	0	0.999999993333506	1	A3SS
Gpat4	chr8:23175636-23175654	11	7::508	4::486	177::593	154::495	0.00542896770358629	0.999999993519368	1	A3SS
Csnk2a2	chr8:95473371-95473421	4	446::13	381::11	220::219	178::190	-0.000261215597350151	0.999999993633363	1	Cassette
Tubgcp3	chr8:12637667-12637802	16	355::0	361::0	228::209	235::199	0	0.999999993710893	1	Cassette
Got2	chr8:95872176-95872257	5	16658::15	14114::9	17984::19438	15079::15911	-0.000262404485152135	0.999999993780453	1	A5SS
Chd9	chr8:90843954-90844018	2	0::78	1::80	5::88	5::98	-0.0123456790123457	0.999999993825621	1	Cassette_multi
Cox4i1	chr8:120671003-120671144	2-3	7::101328	21::83180	81::103433	86::84000	-0.000183319473412773	0.999999993830251	1	Cassette
Siah1a	chr8:86745264-86745414	2	0::138	0::154	5::86	5::97	0	0.999999994053963	1	AltStart
Adcy7	chr8:88328229-88329650	36	314::7	256::6	186::131	162::99	0.00109390977622414	0.999999994215679	1	IR
1700029J07Rik	chr8:45973680-45975079	1	71::2	51::1	42::30	37::26	-0.00816649104320333	0.999999994300613	1	IR
Babam1	chr8:71399965-71400206	7	4::1480	4::1345	11::1330	10::1260	-0.000271556683713837	0.999999994359914	1	AltEnd
Cox4i1	chr8:120672885-120672892	3	116325::38	93794::20	66472::113393	53672::91264	-0.00011337408388401	0.999999994394169	1	A5SS
Xab2	chr8:3618859-3618945	2	3::156	2::130	9::177	10::143	0.00371640937678673	0.999999994419805	1	A5SS
Fbxo31	chr8:121556242-121556248	7	1795::10	1420::8	1227::1926	936::1488	6.20746913724268e-05	0.999999994468869	1	A5SS
Nup133	chr8:123925762-123925935	13	0::150	0::136	5::140	5::132	0	0.999999994509534	1	AltStart
Asah1	chr8:41374506-41375066	6	386::4	328::0	54::135	46::110	-0.0102564102564102	0.999999994648862	1	Cassette
Zdhhc1	chr8:105484189-105484427	4	346::56	355::62	238::240	225::210	0.00948768577862891	0.999999994755867	1	Cassette
Zdhhc7	chr8:120085345-120085364	6	521::13	478::12	488::551	446::497	0.000167999847272782	0.999999994774096	1	A5SS
Katnb1	chr8:95097887-95097955	18	3::136	1::123	17::145	14::135	0.0135182176839174	0.999999995031441	1	A3SS
Ctu2	chr8:122479277-122479412	8	319::0	272::0	191::130	161::119	0	0.999999995058337	1	Cassette
Papd5	chr8:88252386-88252527	11	169::23	179::20	223::247	218::244	-0.0192891541038526	0.999999995186956	1	A3SS
Carkd	chr8:11505431-11505519	4	1830::5	1442::5	1023::996	786::783	0.00073062937695012	0.999999995287966	1	Cassette
Rab3a	chr8:70755062-70755289	2	0::505	0::496	7::318	6::347	0	0.999999995429673	1	AltStart
D230025D16Rik	chr8:105240841-105240938	7	284::9	291::9	153::181	147::166	-0.000716723549488041	0.99999999545231	1	Cassette
Gpm6a	chr8:55037328-55037520	3	127::0	101::0	122::29	83::24	0	0.999999995498338	1	Cassette
LOC102636514	chr8:57320689-57320859	1	756::1	644::1	340::5	321::5	0.000229383633887248	0.999999995547803	1	AltStart
Primpol	chr8:46586343-46586451	13	59::0	72::0	37::35	40::40	0	0.999999995574096	1	Cassette
Znrf1	chr8:111538302-111538466	2	0::331	1::349	6::413	5::356	-0.00285714285714286	0.99999999562503	1	AltStart
Tmem255b	chr8:13435425-13435667	2	106::0	88::0	69::5	74::5	0	0.999999995639166	1	AltStart
Pdf	chr8:107048061-107048614	1	964::40	836::30	704::252	590::194	-0.0051986051176357	0.999999995669737	1	AltStart
Map1lc3b	chr8:121593545-121593650	2	12::8381	9::7315	372::6750	328::5954	0.00020103717398553	0.999999995692897	1	A5SS
Glg1	chr8:111171312-111171318	16	412::10	360::7	357::483	313::416	-0.00462311298216622	0.99999999576478	1	A3SS
Klhdc4	chr8:121813707-121813843	5	368::0	354::2	198::211	194::188	0.0056179775280899	0.999999995768216	1	Cassette
Rbpms	chr8:33878073-33878334	2	0::1820	0::1725	5::721	5::615	0	0.999999995829188	1	AltStart
Arhgap10	chr8:77365086-77365160	18	1196::32	1143::28	576::500	534::491	-0.00214744490218277	0.999999995888752	1	Cassette
Nup93	chr8:94268611-94268857	6	2::134	0::123	5::45	5::41	0.0146520146520147	0.99999999591009	1	AltStart
Tecr	chr8:83572681-83572946	7	20079::4	18170::10	11633::11429	10681::10451	0.000350861237869426	0.99999999592652	1	Cassette_multi
Stxbp2	chr8:3633848-3634623	5	102::3	104::0	72::67	70::62	-0.0285714285714286	0.999999996096976	1	Cassette_multi
Nek1	chr8:61044259-61044333	16	148::6	122::1	76::88	66::67	-0.0308309576602259	0.99999999613412	1	Cassette
Tom1	chr8:75047982-75048077	2	1511::44	1084::33	727::977	527::708	0.0012261647703441	0.999999996162761	1	Cassette_multi
Spg7	chr8:123076851-123076878	5	1529::9	1358::7	1520::1768	1364::1600	-0.000721648625451099	0.999999996176359	1	A3SS
LOC108167537	chr8:72424675-72425859	2-3	495::11	345::5	80::7	61::5	-0.00745341614906836	0.999999996570271	1	AltStart
Cnot7	chr8:40511540-40511754	2	314::0	260::0	188::5	143::5	0	0.999999996651273	1	AltStart
Fat1	chr8:45049842-45049877	32	191::35	162::32	108::224	93::194	0.0100811969710792	0.999999996793058	1	Cassette_multi
Dcun1d2	chr8:13261385-13261467	6	1163::54	1048::50	554::950	514::873	0.00118415786776782	0.999999996796652	1	Cassette
Brd7	chr8:88337081-88337137	13	3183::5	2801::8	1524::1490	1349::1329	0.00127960717768172	0.999999996955803	1	Cassette
Trmt1	chr8:84695324-84695337	7	303::10	245::9	298::449	227::322	0.00348418907700443	0.999999997063322	1	A5SS
Zfp958	chr8:4613340-4613449	2	7::108	3::51	13::74	6::40	0.00531400966183575	0.999999997147997	1	AltStart
Gm34030	chr8:57332105-57332185	5-6	10::345	9::308	16::293	14::253	-0.00022215310792198	0.999999997336325	1	AltEnd
Dand5	chr8:84822369-84822823	2	0::119	0::117	5::93	5::77	0	0.999999997352655	1	AltStart
Ctcf	chr8:105653424-105653547	4	4::205	4::194	7::102	7::93	-0.00106326422115896	0.999999997393522	1	AltStart
Pet100	chr8:3621615-3621695	1-2	17::411	7::294	41::175	40::139	0.0164638122147359	0.999999997413392	1	AltStart
LOC108167522	chr8:13078489-13078548	2	0::212	0::207	10::70	10::70	0	0.999999997421453	1	A3SS
Erich1	chr8:14090177-14090241	1	10::53	8::66	16::21	14::34	0.0506220506220506	0.999999997536468	1	A5SS
Ints10	chr8:68818935-68818990	14	2::312	0::295	7::379	5::321	0.00636942675159236	0.999999997654867	1	AltEnd
Smim7	chr8:72569966-72570018	3	5770::13	4943::8	2841::2581	2422::2173	-0.000632132997793078	0.999999997662658	1	Cassette
Fgfr1	chr8:25563374-25564333	11	6::176	2::173	25::227	21::212	0.0215384615384615	0.999999997673858	1	AltEnd
Fkbp8	chr8:70527953-70528035	2	106::987	92::830	34::347	30::301	-0.00249978974655803	0.999999997749733	1	AltStart
Sugp2	chr8:70234286-70234394	1	286::7	241::3	171::88	153::77	-0.0115957030157221	0.999999997756699	1	IR
Trmt1	chr8:84689632-84689708	3	154::48	141::39	220::342	191::276	-0.0209570957095709	0.999999997771464	1	A3SS
Slc25a42	chr8:70189991-70190063	4	33::873	35::775	151::797	136::696	-0.00678603548360723	0.999999997777919	1	A5SS
Aktip	chr8:91107058-91107166	17	375::0	316::1	373::397	280::310	0.00315457413249209	0.999999997803173	1	A5SS
Mtus1	chr8:41015548-41015628	12-13	11::1084	11::977	21::73	26::75	-0.00108794113840978	0.999999997824807	1	AltStart
Dctn6	chr8:34107575-34107814	2	0::1080	1::849	7::83	7::65	-0.00117647058823529	0.999999997836649	1	AltStart
Pard3	chr8:127400398-127402059	17	23::244	18::198	41::239	26::192	0.00300144449922586	0.999999997915997	1	AltEnd
Arhgef7	chr8:11824505-11827152	21	19::695	11::630	10::778	11::730	0.00944471140341452	0.99999999805973	1	Cassette
Galns	chr8:122598520-122598659	9	94::1	109::2	52::61	56::65	0.00749170222854434	0.999999998104383	1	Cassette
Tmem38a	chr8:72573740-72573820	1-2	20::6793	9::5598	37::1849	30::1643	0.00133035562707733	0.999999998148431	1	AltStart
Use1	chr8:71367644-71367693	3	4492::23	3740::19	2765::1850	2388::1576	-3.95948947332636e-05	0.999999998217276	1	Cassette
Phkb	chr8:85841057-85841103	1	139::2	140::0	114::29	122::36	-0.0141843971631206	0.99999999829711	1	A5SS
Chd9	chr8:90886758-90886838	4-5	25::151	25::152	5::100	5::103	0.002430963013134	0.999999998311124	1	AltStart
Myo9b	chr8:71330708-71330829	11	181::2	178::5	94::78	92::86	0.0163934426229508	0.999999998312036	1	Cassette
Cx3cl1	chr8:94781274-94781808	3	146::5	180::8	82::71	81::74	0.00944060870790475	0.999999998335453	1	IR
Cyld	chr8:88718290-88718298	9	10::188	7::142	5::178	6::135	0.00352518473323842	0.999999998344286	1	Cassette
Mtus1	chr8:41002305-41002370	14	1867::14	1709::9	1900::1581	1730::1457	-0.00220308717744411	0.999999998384604	1	A5SS
Tecr	chr8:83572549-83572592	9	19912::30	18213::35	10521::11377	9603::10427	0.000413626091745334	0.999999998422327	1	Cassette_multi
Sorbs2os	chr8:45819755-45819768	before first	2149::3	1968::1	1807::1879	1683::1740	-0.00111814424391066	0.999999998424237	1	A3SS
Aktip	chr8:91129805-91129843	8	4::893	3::713	106::1077	79::900	0.000269364673056682	0.999999998479636	1	A3SS
Fam192a	chr8:94601403-94601497	1	5::311	5::274	26::283	20::275	-0.00212335864376837	0.999999998488876	1	A5SS
Sorbs2	chr8:45794978-45796558	23	1::1143	0::913	5::1381	5::1199	0.000874125874125874	0.999999998498179	1	Cassette
Ash2l	chr8:25840369-25840457	3	1::293	0::242	6::153	6::122	0.00340136054421769	0.999999998507098	1	AltStart
Slc38a7	chr8:95841728-95841848	10	1::113	0::134	30::157	24::148	0.0087719298245614	0.999999998618174	1	AltEnd
Usp10	chr8:119910946-119911532	2	4::280	1::269	5::37	5::38	0.0103808033385498	0.999999998687719	1	AltStart
Cog2	chr8:124546504-124546551	15	2::198	2::175	19::195	18::177	-0.00129943502824859	0.999999998792553	1	A3SS
Ankrd10	chr8:11633653-11633733	2-3	9::120	3::90	13::44	7::37	0.0375093773443361	0.999999998814146	1	AltStart
Vdac3	chr8:22580340-22580449	7	9461::5	8506::5	10224::9862	9168::8968	5.92994023400628e-05	0.999999998823896	1	A5SS
Armc6	chr8:70234286-70234394	1	286::7	241::3	171::137	153::120	-0.0115957030157221	0.99999999883655	1	IR
Gmip	chr8:69820377-69820500	20	86::0	69::0	35::71	26::55	0	0.99999999893143	1	Cassette
Tmem208	chr8:105330387-105330577	6-7	376::5	304::5	226::250	204::244	0.00305787019341031	0.999999998959729	1	Cassette
Def8	chr8:123446224-123447153	4	8::315	7::314	9::46	6::39	0.00296094827503062	0.999999998989918	1	AltStart
Polr2c	chr8:94861711-94861839	5	3779::7	3361::7	2249::1941	2030::1719	0.000228517065014588	0.999999999037591	1	Cassette
Saraf	chr8:34167719-34167727	4	5432::17	4736::14	4970::6622	4296::5575	-0.000172183831447681	0.999999999065444	1	A3SS
Anapc10	chr8:79727266-79727412	5	7::321	7::279	6::278	7::268	-0.00309134635848976	0.999999999079696	1	AltEnd
Zdhhc1	chr8:105480527-105482206	6	4::133	3::100	58::157	48::141	7.08666997377913e-05	0.999999999101785	1	AltStart
Use1	chr8:71367959-71368111	5	5994::6	5199::11	3388::3135	2929::2678	0.00111140770258911	0.999999999148197	1	Cassette
Ing1	chr8:11558410-11558566	4	66::256	57::206	35::45	30::31	-0.0117610939234348	0.999999999169946	1	AltStart
Pard3	chr8:127359727-127359810	8	229::0	244::1	123::143	125::137	0.00408163265306127	0.999999999195399	1	Cassette
5033428I22Rik	chr8:57332443-57332501	1	11::345	9::312	78::219	76::195	0.00286149322692429	0.99999999923759	1	A3SS
Snai3	chr8:122454791-122454935	3	200::1	136::2	103::76	77::62	0.00951762924507893	0.999999999258302	1	IR
Plat	chr8:22772206-22773708	5	283::7	272::4	136::189	125::162	-0.00964517741129445	0.999999999259834	1	Cassette_multi
Got2	chr8:95887111-95887191	1-2	9::8935	4::7398	14::6849	10::5806	0.000465684806854689	0.999999999270345	1	AltStart
Cbfb	chr8:105178593-105178709	3	580::1	433::1	309::310	243::250	0.000582977069568669	0.999999999274398	1	Cassette
Mthfsd	chr8:121103849-121104180	7	10::133	10::122	8::46	9::45	-0.00582750582750582	0.999999999312321	1	AltEnd
Wdr83os	chr8:85073503-85073599	before first	610::11	477::11	331::389	272::329	0.00480454643598249	0.999999999336738	1	Cassette_multi
Ctu2	chr8:122481086-122481133	12	121::17	119::13	100::95	95::101	-0.0247035573122529	0.999999999367439	1	A3SS
Gm32352	chr8:119665736-119666151	3	3::77	3::59	5::15	5::13	-0.0108870967741935	0.999999999373139	1	AltStart
Cog4	chr8:110865977-110866095	11	1609::3	1463::2	799::852	735::764	-0.000495854470312196	0.999999999379997	1	Cassette
Mcph1	chr8:18714676-18714847	15	0::80	0::61	5::69	5::48	0	0.999999999395594	1	AltEnd
Mrps31	chr8:22414716-22415003	2	2576::36	2401::38	1297::664	1207::626	0.00179442037899091	0.999999999397148	1	Cassette
Arhgap10	chr8:77476540-77477388	4	0::303	1::281	5::23	5::23	-0.00354609929078014	0.999999999402682	1	AltStart
Gm16793	chr8:35584515-35584612	2	4::105	3::90	71::158	64::143	0.00443918319029299	0.999999999404082	1	A3SS
Il34	chr8:110742332-110742448	12	109::2	87::1	108::73	89::57	-0.0066543816543817	0.999999999410457	1	A3SS
Dhps	chr8:85073503-85073599	4	610::11	477::11	331::408	272::346	0.00480454643598249	0.99999999942128	1	Cassette_multi
Cdh13	chr8:118283611-118283898	2	866::0	685::0	298::5	227::5	0	0.999999999422626	1	AltStart
Mvd	chr8:122439956-122440058	3	0::83	0::62	6::105	7::83	0	0.999999999432936	1	Cassette
Whsc1l1	chr8:25648441-25648512	4	242::2	174::1	126::135	101::118	-0.00248243559718975	0.99999999947223	1	Cassette
Sorbs2	chr8:45819085-45819719	32	211::6	182::2	120::701	112::642	-0.0167802043678621	0.999999999485632	1	IR
Rab3a	chr8:70760303-70760368	7	1::343	0::312	41::317	32::286	0.00290697674418605	0.999999999546941	1	A3SS
Pdpr	chr8:111134608-111137443	18	201::7	199::7	448::1017	379::870	0.000326736370425684	0.999999999576227	1	A3SS
Banp	chr8:122020519-122020644	14	136::29	118::25	76::117	56::79	-0.00093240093240099	0.999999999579004	1	Cassette
Sorbs2os	chr8:45763093-45763191	1-2	1067::0	1029::2	1146::1100	1082::1020	0.00193986420950532	0.999999999587969	1	A3SS
Clcn3	chr8:60923195-60926486	13	0::195	0::126	9::333	7::253	0	0.999999999641188	1	AltEnd
Gm31224	chr8:95129196-95129329	2	164::0	115::0	153::6	115::6	0	0.999999999649044	1	A3SS
Prmt7	chr8:106237444-106237957	9	1::356	2::315	10::421	9::319	-0.00350802781680496	0.999999999692568	1	AltStart
Mmp2	chr8:92834582-92834707	6	12::692	7::499	12::702	7::547	0.00321146245059288	0.999999999706804	1	Cassette
Got2	chr8:95886973-95887053	1-2	34::8944	27::7402	25::4569	19::3874	0.000152019167087689	0.999999999709855	1	AltStart
Ash2l	chr8:25840582-25840799	2	293::0	242::0	240::5	192::5	0	0.999999999712332	1	AltStart
Sorbs2os	chr8:45775589-45775602	1-2	1139::0	1236::2	1100::1258	1161::1307	0.00161550888529882	0.999999999718419	1	A5SS
Polb	chr8:22648803-22648832	4	10::778	5::622	9::824	6::673	0.00471587367125705	0.999999999722156	1	Cassette
Mtus1	chr8:41054522-41054796	7	2::329	0::280	5::221	5::177	0.00604229607250755	0.99999999974367	1	AltStart
Arrdc2	chr8:70837001-70837020	6	323::13	249::7	387::381	315::309	-0.0113467261904762	0.99999999974722	1	A3SS
Tmco3	chr8:13298213-13298305	6	492::2	502::0	240::307	222::290	-0.00404858299595146	0.999999999754807	1	Cassette
5033428I22Rik	chr8:57332105-57332185	before first	10::345	9::308	16::369	14::316	-0.00022215310792198	0.999999999757728	1	AltStart
Nup93	chr8:94220560-94220611	2	0::89	1::86	5::121	5::94	-0.0114942528735632	0.999999999768078	1	Cassette
Ocel1	chr8:71371985-71372012	1	3::105	0::95	34::121	37::109	0.0277777777777778	0.999999999772371	1	A5SS
Rbmxl1	chr8:78507903-78508757	2	2::160	3::143	13::72	11::69	-0.00810656714870678	0.999999999773372	1	AltStart
Ccdc130	chr8:84259113-84259251	10	175::7	150::7	103::63	91::55	0.00612444879960805	0.999999999800999	1	Cassette
Usp38	chr8:80991604-80991789	8	2::150	1::129	7::143	8::135	0.00546558704453441	0.999999999813087	1	Cassette
Hand2	chr8:57322945-57323762	2	10::1730	8::1406	46::1089	33::903	8.94178087759512e-05	0.999999999821072	1	A3SS
Amfr	chr8:93983451-93983502	10	1574::8	1314::5	1527::1845	1280::1552	-0.00126613944402965	0.999999999821805	1	A3SS
LOC102636514	chr8:57307148-57307171	3	92::4	81::3	2104::1943	1693::1580	-0.00595238095238093	0.999999999837761	1	A3SS
Crispld2	chr8:120002731-120002851	2	2::137	1::85	5::46	5::29	0.00276058223188891	0.999999999838325	1	AltStart
Zdhhc1	chr8:105476614-105476738	9	627::15	577::10	365::376	331::340	-0.00634320938556365	0.999999999841165	1	Cassette
Lsm1	chr8:25793677-25793792	3	582::8	492::6	314::74	251::63	-0.00149964804178604	0.999999999843576	1	Cassette
Letm2	chr8:25596362-25596445	4	179::3	136::0	108::61	85::56	-0.0164835164835165	0.999999999849166	1	Cassette
Mcf2l	chr8:12949418-12949676	10	0::186	0::120	5::5	5::5	0	0.99999999985385	1	AltStart
Cbfb	chr8:105202452-105202578	5	695::7	563::3	315::423	264::362	-0.00467115661461948	0.99999999986133	1	Cassette
Palld	chr8:61759811-61760098	3	16::414	10::359	13::464	12::410	0.0101090313228714	0.999999999866551	1	AltStart
Crnde	chr8:92326266-92326387	7	272::4	238::2	151::99	121::86	-0.00615942028985506	0.999999999868796	1	IR
Klhl2	chr8:64798361-64798459	5	4::117	1::92	6::116	6::86	0.0223051630676264	0.99999999986941	1	Cassette
Slc12a4	chr8:105965919-105965925	1	7::253	3::206	28::141	19::120	0.012569009937431	0.999999999871809	1	A5SS
Ddhd2	chr8:25738212-25738307	13	310::0	260::0	157::136	131::120	0	0.999999999882119	1	Cassette
Scoc	chr8:83439130-83439536	3	5::227	9::256	18::26	16::31	-0.0124568878068574	0.999999999886275	1	AltStart
2310045n01rik-mef2b	chr8:70145024-70145134	1-2	1019::2	824::0	648::481	513::387	-0.00195886385896182	0.99999999988682	1	Cassette_multi
Fam65a	chr8:105614399-105614525	5	215::3	154::1	174::154	115::107	-0.00730985498668246	0.999999999888393	1	Cassette
Cdh13	chr8:118495420-118495442	3	0::859	0::684	5::219	5::167	0	0.999999999891124	1	AltStart
Kifc3	chr8:95113229-95113342	9	0::430	0::392	5::183	5::136	0	0.999999999900595	1	AltStart
Fgfr1	chr8:25518742-25519429	3	104::0	90::0	73::5	63::5	0	0.999999999902404	1	AltStart
Adgrg1	chr8:94985573-94985682	4	1::140	1::104	5::41	5::36	-0.0025062656641604	0.999999999908688	1	AltStart
Tfdp1	chr8:13357043-13357109	4	633::45	483::32	318::383	240::302	-0.0043561775399602	0.999999999910304	1	Cassette_multi
Rnf170	chr8:26129816-26130492	6	0::129	2::117	5::88	5::84	-0.0168067226890756	0.999999999910461	1	AltEnd
Ank1	chr8:23141596-23141720	48	15219::89	14604::73	8103::2979	7873::2817	-0.000840080801473464	0.999999999911312	1	Cassette_multi
Vdac3	chr8:22588726-22588731	2	7985::20	7548::21	7954::6141	7582::5963	0.000276137923274189	0.999999999913743	1	A5SS
Carkd	chr8:11511877-11511997	9	2125::35	1651::30	1035::804	810::621	0.00163750949879404	0.999999999915079	1	Cassette
Setd6	chr8:95716921-95717041	4	369::1	325::2	231::227	185::192	0.0034135052483677	0.999999999916044	1	Cassette
Rbpms	chr8:33862986-33863048	5	6167::6	5375::6	2995::1848	2598::1554	0.000143034774253481	0.999999999919688	1	Cassette
Papd5	chr8:88249105-88249233	7	328::1	312::2	165::174	150::160	0.00332991307378083	0.999999999927663	1	Cassette
Dus2	chr8:106031698-106031741	6	200::6	199::7	99::136	100::126	0.00485436893203883	0.999999999929526	1	Cassette
Acsl1	chr8:46533366-46533382	24	8590::7	7830::10	7533::9318	6857::8479	0.000461286039042608	0.9999999999356	1	A3SS
Ntpcr	chr8:125734409-125734998	4	1::271	1::219	5::70	5::61	-0.000868983957219251	0.999999999937371	1	AltStart
Slc38a7	chr8:95845729-95845943	5	294::0	248::0	111::158	102::135	0	0.999999999937388	1	Cassette
Cfdp1	chr8:111796585-111796665	5-6	9::846	9::889	11::848	10::909	0.000504044074551634	0.999999999937609	1	AltStart
Ctu2	chr8:122480234-122480271	10	4::143	2::115	13::171	10::134	0.00247244451155066	0.999999999942536	1	A5SS
Nfatc3	chr8:106116476-106117741	10	2::173	0::160	5::214	5::169	0.0114285714285714	0.999999999943673	1	AltEnd
Borcs8	chr8:70140277-70140356	2	0::486	0::414	5::168	7::169	0	0.999999999945661	1	AltStart
Gm15350	chr8:12831258-12831416	2	0::236	1::217	7::327	7::268	-0.00458715596330275	0.999999999947851	1	A3SS
Coq9	chr8:94853115-94853197	7	10372::29	9050::25	12252::11103	10818::9720	-3.35420059575098e-05	0.999999999948068	1	A3SS
Ptger1	chr8:83670819-83670922	3	7::536	8::457	61::265	55::222	-0.00431295669221173	0.999999999949823	1	IR
Cherp	chr8:72468486-72468519	6	13::100	17::120	32::129	31::127	-0.0090433434532653	0.999999999951935	1	A3SS
Pik3r2	chr8:70772821-70772953	3	23::277	13::190	31::279	24::216	0.0126272577996716	0.999999999955216	1	Cassette
Tk2	chr8:104248026-104248401	1	2::65	2::47	6::50	6::25	-0.0109655802619555	0.999999999957847	1	A5SS
Sorbs2os	chr8:45785269-45785325	1-2	1835::9	1657::6	938::983	844::902	-0.0012714336408628	0.999999999958867	1	Cassette
Rbl2	chr8:91096764-91096794	11	237::1	231::0	208::258	203::228	-0.00420168067226889	0.999999999959884	1	A3SS
Psmb10	chr8:105936754-105936866	5	172::596	137::473	154::939	119::792	-0.000631830601092898	0.999999999962613	1	IR
Ptger1	chr8:83673481-83673710	4	1376::1	1265::1	618::657	559::618	6.36247629296482e-05	0.999999999964786	1	Cassette_multi
Nr2f6	chr8:71380481-71380833	2	1::785	0::686	8::446	7::370	0.00127226463104326	0.999999999965651	1	AltStart
Tecr	chr8:83574240-83574478	2	14::11509	8::10641	144::11857	128::10746	0.000463594134821738	0.999999999966346	1	A5SS
Arhgap10	chr8:77451121-77452071	5	3::303	1::282	5::5	5::5	0.00627035266403381	0.999999999967627	1	AltStart
Gtpbp3	chr8:71491997-71492077	8	3::145	1::152	13::182	14::166	0.013734322557852	0.999999999969372	1	A3SS
Pard6a	chr8:105702306-105702396	3	142::1	133::3	149::144	163::176	0.0150658165364048	0.999999999970881	1	A5SS
Abcb10	chr8:123969337-123969513	4	0::249	0::247	7::280	9::271	0	0.999999999972448	1	AltStart
Mbtps1	chr8:119558390-119558491	2	6::233	5::202	6::83	5::72	0.000950013138479575	0.999999999973251	1	AltStart
Spcs3	chr8:54526451-54528415	2	694::2	655::2	332::106	319::99	0.000170576812050571	0.999999999975069	1	Cassette_multi
Letm2	chr8:25589455-25592437	7	0::75	0::85	5::107	5::92	0	0.999999999977579	1	AltStart
Phkb	chr8:85922862-85923788	12	0::279	0::264	5::190	5::189	0	0.9999999999778	1	AltStart
Zdhhc1	chr8:105478860-105478927	7	129::15	98::9	201::213	160::165	-0.0200545171339563	0.999999999979609	1	A3SS
Cdh13	chr8:118672480-118672588	5	0::879	0::714	5::807	5::647	0	0.999999999979771	1	AltStart
Acsl1	chr8:46488346-46488352	3	4::630	5::517	6::48	7::41	-0.0045193171608266	0.99999999998217	1	AltStart
Rbpms	chr8:33844619-33845437	6	0::3695	0::3187	5::2843	5::2495	0	0.999999999982424	1	AltStart
D230025D16Rik	chr8:105249329-105249419	13	5::309	3::233	21::304	15::238	0.00321170247220123	0.999999999982738	1	A3SS
Dda1	chr8:71472195-71472246	3	1144::61	983::54	583::629	502::534	0.00145088169272189	0.999999999984378	1	Cassette
Cdc16	chr8:13759093-13759140	3	2::231	0::218	18::282	14::253	0.00858369098712446	0.999999999985771	1	A3SS
Gm21811	chr8:20136291-20136663	1-2	90::0	59::0	32::48	24::37	0.00806668459263238	0.999999999986191	1	Cassette
Colgalt1	chr8:71623038-71623090	11	1::728	0::588	68::682	58::551	0.00137174211248285	0.999999999987728	1	A3SS
Klhdc4	chr8:121796743-121796753	13	2::282	1::255	82::171	78::151	0.00313600352112676	0.999999999989664	1	A3SS
Wwp2	chr8:107550047-107550135	18	562::0	443::0	273::289	233::251	0	0.999999999990532	1	Cassette
Gm15350	chr8:12828564-12828646	3	326::0	284::1	298::145	291::152	0.00350877192982457	0.999999999990787	1	A3SS
Rnf122	chr8:31115045-31115175	2	1::97	1::85	5::50	5::54	-0.00142382534409113	0.999999999991095	1	AltStart
Sorbs2	chr8:45661993-45662081	5	0::729	0::661	5::368	6::340	0	0.999999999991142	1	AltStart
Ogfod1	chr8:94055536-94055664	7	282::0	252::0	194::127	171::108	0	0.999999999991229	1	Cassette
Wdr59	chr8:111460655-111460762	24	2::111	2::90	14::140	13::120	-0.00404001539053482	0.999999999991816	1	IR
Gab1	chr8:80821522-80821667	6	0::144	0::107	7::6	5::6	0	0.999999999991838	1	AltStart
Cnep1r1	chr8:88130736-88131687	6	5::630	5::535	29::561	26::474	-0.00138524351122776	0.99999999999193	1	AltEnd
Wdr83os	chr8:85076211-85076217	before first	1::800	0::715	269::839	252::801	0.00124843945068664	0.999999999992043	1	A3SS
Nfix	chr8:84779986-84780806	2	0::65	0::68	5::13	5::13	0	0.999999999992431	1	AltStart
Fbxw9	chr8:85064384-85064496	4	135::1	101::1	94::79	79::60	0.00245098039215685	0.99999999999453	1	Cassette
Zc3h18	chr8:122376901-122377750	2	8::139	6::126	7::78	9::70	0.00896722325293754	0.999999999994932	1	AltStart
Hook3	chr8:26032040-26032531	23	0::132	0::117	5::173	5::144	0	0.999999999995881	1	AltEnd
Elmod2	chr8:83316917-83316934	9	88::2	77::2	90::91	72::79	0.0030942334739803	0.999999999996187	1	A3SS
Lonp2	chr8:86651569-86651645	8	0::960	0::755	5::1353	5::1139	0	0.999999999996834	1	AltStart
Gm15816	chr8:23141596-23141720	3-4	15221::89	14604::73	8103::1095	7873::1071	-0.000839321419703221	0.999999999996901	1	Cassette_multi
Ikbkb	chr8:22661402-22661492	21	487::0	394::0	282::326	241::267	0	0.999999999997048	1	Cassette
Gab1	chr8:80859195-80859808	4	0::144	0::107	5::5	7::5	0	0.999999999997104	1	AltStart
Gab1	chr8:80858082-80858703	5	0::144	0::107	6::5	5::5	0	0.999999999997137	1	AltStart
Sorbs2os	chr8:45805705-45805853	1-2	1746::1	1583::0	2351::2053	2130::1854	-0.000572409845449373	0.999999999997461	1	A3SS
Gm15350	chr8:12831870-12831919	1	0::236	0::217	5::288	5::237	0	0.999999999997476	1	AltStart
Mbtps1	chr8:119535275-119535377	11	719::8	622::7	388::362	342::315	0.000124649287202905	0.999999999997549	1	Cassette
Mlkl	chr8:111315493-111315542	10	95::0	90::1	54::62	53::61	0.0109890109890109	0.999999999997559	1	Cassette
Vac14	chr8:110696716-110696897	15	0::153	1::152	5::261	5::238	-0.0065359477124183	0.999999999997566	1	AltEnd
Acsf3	chr8:122778077-122778223	2	0::113	2::111	6::294	6::270	-0.0174672489082969	0.999999999997584	1	Cassette
Banp	chr8:121995454-121995477	8	0::101	0::98	5::61	5::74	0	0.999999999997824	1	AltStart
Dus2	chr8:106011713-106011801	2	1::89	0::66	6::34	5::25	0.0111111111111111	0.999999999997904	1	AltStart
Edc4	chr8:105887487-105887506	12	1::191	0::170	5::207	5::172	0.00520833333333333	0.999999999998449	1	A3SS
Cln8	chr8:14888536-14889118	2	153::0	112::0	49::5	38::5	0	0.99999999999846	1	AltStart
Aktip	chr8:91133534-91133872	4	3::612	0::504	7::154	5::134	0.0048780487804878	0.999999999998522	1	AltStart
Sorbs2os	chr8:45819719-45825825	before first	1772::1	1611::0	138::5	124::5	-0.000564015792442141	0.999999999998629	1	AltStart
Gtf2e2	chr8:33734183-33735555	6	0::62	0::75	6::9	6::10	0	0.999999999998648	1	AltStart
Gpt2	chr8:85513893-85516029	7	2::397	0::362	8::359	8::338	0.0050125313283208	0.999999999998671	1	AltStart
Sorbs2os	chr8:45772534-45772708	1-2	2395::0	2510::2	1364::1192	1350::1186	0.000796178343949072	0.999999999999056	1	Cassette_multi
Zdhhc7	chr8:120091946-120092231	3	8::308	8::302	11::125	10::110	-0.000489995916700695	0.999999999999345	1	AltStart
Rab8a	chr8:72176323-72176388	6	1709::7	1498::4	860::815	760::725	-0.00141613823371478	0.999999999999441	1	Cassette
Wdr83os	chr8:85074393-85074416	before first	372::1	330::0	361::409	326::356	-0.00268096514745308	0.999999999999487	1	A3SS
Usp38	chr8:81000397-81001000	5	0::142	0::118	5::116	5::98	0	0.9999999999995	1	AltStart
Aktip	chr8:91133900-91134027	3	617::0	508::0	325::5	281::5	0	0.999999999999589	1	AltStart
Asb5	chr8:54571546-54571735	3	433::179	324::127	440::58	309::42	-0.0111990532647167	0.999999999999646	1	AltStart
Arhgap10	chr8:77483850-77483903	3	0::303	0::281	5::9	5::11	0	0.999999999999654	1	AltStart
Phkb	chr8:85870214-85870232	4	1::125	0::136	5::10	5::6	0.00793650793650794	0.999999999999794	1	AltStart
Tmem255b	chr8:13461058-13461197	11	2::91	1::83	6::15	8::15	0.00960061443932412	0.999999999999818	1	AltEnd
Homer3	chr8:70283502-70283524	2	0::67	0::55	12::21	6::16	0	0.999999999999838	1	AltStart
Sorbs2os	chr8:45723325-45723793	6	0::690	0::625	5::420	5::382	0	0.99999999999985	1	AltEnd
Plekha2	chr8:25091283-25091413	4	2::221	0::213	6::21	5::22	0.00896860986547085	0.999999999999855	1	AltStart
Palld	chr8:61549571-61550245	15	1187::0	1024::0	809::801	708::705	0	0.999999999999867	1	Cassette
Gm34030	chr8:57333622-57333740	3	0::83	0::63	30::9	22::8	0	0.999999999999927	1	AltStart
Ddhd2	chr8:25747486-25748511	8	2::157	0::149	5::145	5::129	0.0125786163522013	0.999999999999933	1	AltStart
Ikbkb	chr8:22669607-22669730	13	261::0	226::0	174::181	158::166	0	0.999999999999936	1	Cassette
Gnao1	chr8:93954541-93954566	8	1::238	0::238	11::51	5::43	0.00417536534446764	0.999999999999957	1	AltEnd
Katnb1	chr8:95098180-95098222	19	0::160	0::128	21::175	20::153	0	0.999999999999963	1	A5SS
Sorbs2os	chr8:45745420-45745446	2-3	741::1	674::0	637::5	567::5	-0.00134770889487867	0.99999999999998	1	MXE
Wwp2	chr8:107451588-107451627	2	0::77	0::79	5::94	5::91	0	0.99999999999998	1	Cassette
2310045n01rik-mef2b	chr8:70145811-70145858	1-2	522::2	445::0	518::489	438::402	-0.00381679389312972	0.999999999999981	1	A3SS
Irf2	chr8:46791901-46793406	4	1::169	0::151	7::18	9::15	0.00588235294117647	0.999999999999988	1	AltStart
Efnb2	chr8:8641084-8647007	2	1::70	0::61	5::53	5::41	0.0140845070422535	0.99999999999999	1	AltStart
Mcph1	chr8:18711554-18714096	14	0::80	0::61	5::9	5::12	0	0.99999999999999	1	AltEnd
Mtus1	chr8:41053085-41053145	8	0::331	0::280	5::27	5::22	0	0.99999999999999	1	AltStart
Ttc13	chr8:124673527-124673657	22	4::263	4::217	20::270	16::214	-0.00307741733668129	0.99999999999999	1	IR
Il15	chr8:82398553-82398641	5	0::1002	0::918	5::127	5::112	0	0.999999999999994	1	AltStart
Hook3	chr8:26044240-26044274	18	161::2	141::0	84::77	71::67	-0.0122699386503068	0.999999999999997	1	Cassette_multi
Hmgxb4	chr8:75016222-75016406	7	0::104	0::103	6::104	5::88	0	0.999999999999997	1	AltStart
Nip7	chr8:107058047-107058187	4	564::0	491::0	300::124	263::111	0	0.999999999999999	1	Cassette
Scoc	chr8:83442422-83442662	2	230::0	256::0	45::5	51::5	0	1	1	AltStart
Clcn3	chr8:60946230-60946512	4	0::159	0::135	5::23	5::23	0	1	1	AltStart
Gm30369	chr8:3353807-3354246	3	0::0	0::0	5::5	5::5	0	1	1	IR
Gm30369	chr8:3354246-3354418	3	0::0	0::0	5::5	5::5	0	1	1	Cassette
Gm30369	chr8:3349003-3349398	5	1::0	0::0	5::5	5::5	0	1	1	IR
Gm30369	chr8:3348302-3348521	7	0::0	0::0	5::5	5::5	0	1	1	A3SS
Arhgef18	chr8:3425295-3425385	2	2::35	0::36	6::30	5::31	0.0540540540540541	1	1	Cassette
Arhgef18	chr8:3426540-3426559	3	1::37	1::36	5::11	5::9	-0.000711237553342819	1	1	AltStart
1700019B03Rik	chr8:3468886-3468919	2	0::0	0::0	5::5	5::5	0	1	1	AltStart
1700019B03Rik	chr8:3470729-3470937	3	0::0	0::0	5::5	5::5	0	1	1	AltStart
1700019B03Rik	chr8:3474242-3474260	4	0::0	0::0	5::5	5::5	0	1	1	AltStart
1700019B03Rik	chr8:3474789-3474856	5	0::0	0::0	5::5	5::5	0	1	1	AltStart
1700019B03Rik	chr8:3483460-3483572	9	0::0	1::0	5::5	5::6	0	1	1	Cassette
1700019B03Rik	chr8:3483617-3483675	10	0::0	0::0	5::5	5::5	0	1	1	AltEnd
1700019B03Rik	chr8:3484052-3484253	11	0::0	1::0	5::5	5::5	0	1	1	Cassette
Mcoln1	chr8:3510417-3510452	8	11::10	12::5	76::305	63::254	-0.182072829131653	1	1	A5SS
Pnpla6	chr8:3515670-3515690	2	2::17	3::15	12::14	10::13	-0.0614035087719298	1	1	AltStart
Pnpla6	chr8:3516507-3516568	3	26::6	27::4	16::15	16::16	-0.0584677419354839	1	1	Cassette
Pnpla6	chr8:3517076-3517142	5	1::0	0::0	41::12	42::9	0	1	1	A5SS
Pnpla6	chr8:3523999-3524011	17	18::33	17::23	20::67	20::46	-0.0720588235294117	1	1	A3SS
Camsap3	chr8:3588056-3588229	2	0::1	0::2	5::5	5::5	0	1	1	AltStart
Camsap3	chr8:3599217-3599249	6	0::0	2::1	5::5	5::6	0.333333333333333	1	1	Cassette
Camsap3	chr8:3603606-3603657	14	7::0	7::0	9::12	10::12	0	1	1	A3SS
Pcp2	chr8:3625210-3625308	2	0::0	0::0	5::7	5::5	0	1	1	AltStart
Pcp2	chr8:3625002-3625111	3	0::0	0::0	5::5	6::5	0	1	1	AltStart
Stxbp2	chr8:3631204-3631278	1	1::29	7::31	7::8	10::8	-0.150877192982456	1	1	A5SS
Stxbp2	chr8:3640549-3641111	16	27::39	11::39	45::71	39::69	0.189090909090909	1	1	A3SS
Fcer2a	chr8:3690022-3691103	3	6::0	8::0	5::7	5::6	0	1	1	Cassette
Fcer2a	chr8:3690809-3690861	3	0::0	0::3	6::6	5::6	1	1	1	AltStart
Fcer2a	chr8:3690327-3690390	4	0::0	0::3	5::6	5::5	1	1	1	AltStart
Fcer2a	chr8:3688798-3688860	7	7::0	8::0	8::6	8::9	0	1	1	Cassette
Fcer2a	chr8:3688534-3688596	8	8::0	17::0	6::7	12::10	0	1	1	Cassette
Gm16553	chr8:3711804-3711941	2	0::0	0::1	5::5	5::5	1	1	1	AltStart
Gm16553	chr8:3712095-3712229	3	0::0	2::0	5::5	6::5	0	1	1	Cassette
Gm16553	chr8:3716476-3718446	3-4	19::0	6::1	7::5	6::5	0.142857142857143	1	1	AltStart
Gm16553	chr8:3723232-3723536	6	0::0	0::0	5::5	5::5	0	1	1	AltEnd
Gm16553	chr8:3731121-3731182	7	0::0	0::0	5::5	5::5	0	1	1	AltEnd
Clec4g	chr8:3716071-3716556	9	11::1	11::1	15::6	9::5	0	1	1	AltEnd
Cd209d	chr8:3872139-3872225	7	0::0	0::0	5::5	5::5	0	1	1	AltEnd
Cd209b	chr8:3925937-3926026	3	0::0	0::0	5::5	5::5	0	1	1	Cassette
Cd209b	chr8:3921340-3921491	8	0::0	0::0	5::5	5::5	0	1	1	Cassette
Cd209b	chr8:3918920-3918986	10	0::1	0::1	5::5	5::5	0	1	1	Cassette
Cd209c	chr8:3954418-3954504	2	0::0	0::0	5::5	5::5	0	1	1	Cassette
Cd209c	chr8:3946437-3946471	4	0::0	2::0	5::5	6::5	0	1	1	AltStart
Cd209f	chr8:4105466-4105546	2	13::0	3::0	12::8	5::6	0	1	1	Cassette
Cd209f	chr8:4103249-4103622	7	10::7	9::7	8::11	7::11	0.0257352941176471	1	1	IR
Cd209f	chr8:4103734-4103822	7	3::6	3::9	6::14	6::18	0.0833333333333333	1	1	A3SS
4932443L11Rik	chr8:4178152-4178608	1	0::0	0::0	5::5	5::5	0	1	1	IR
4932443L11Rik	chr8:4169962-4172613	4	0::0	0::0	5::5	5::5	0	1	1	IR
4932443L11Rik	chr8:4168147-4169962	5	0::0	0::0	5::5	5::5	0	1	1	AltEnd
Prr36	chr8:4216979-4217089	1	0::0	0::0	5::5	5::5	0	1	1	IR
Prr36	chr8:4217089-4217110	1	0::0	0::0	5::5	5::5	0	1	1	A5SS
Prr36	chr8:4216849-4216868	2	0::0	0::0	5::5	5::5	0	1	1	A5SS
Prr36	chr8:4216555-4216726	3	0::0	0::0	5::5	5::5	0	1	1	IR
Prr36	chr8:4216726-4216807	3	0::0	0::0	5::5	5::5	0	1	1	AltStart
Prr36	chr8:4216468-4216555	4	0::0	0::0	5::5	5::5	0	1	1	A3SS
Lrrc8e	chr8:4226900-4227001	2	0::0	0::0	5::5	5::5	0	1	1	AltStart
Lrrc8e	chr8:4231007-4231462	3	7::0	9::0	6::5	5::5	0	1	1	AltStart
Lrrc8e	chr8:4234114-4234921	5	9::0	9::0	6::6	5::6	0	1	1	IR
Ccl25	chr8:4325350-4325411	2	0::14	0::7	10::8	9::6	0	1	1	AltStart
Ccl25	chr8:4327850-4327893	3	3::10	3::14	12::21	10::18	0.0542986425339367	1	1	A5SS
Ccl25	chr8:4349588-4349655	4	5::2	2::5	6::15	6::13	0.428571428571429	1	1	Cassette
Ccl25	chr8:4349772-4349894	5	14::7	12::10	11::23	10::20	0.121212121212121	1	1	Cassette_multi
Cers4	chr8:4493068-4493089	1	7::35	6::32	12::8	11::8	0.0087719298245614	1	1	A5SS
Cers4	chr8:4493145-4493169	2	1::42	1::38	5::9	7::10	-0.00238521168753727	1	1	AltStart
Gm39123	chr8:4658439-4660040	3	0::0	0::0	5::5	5::5	0	1	1	AltStart
Gm39124	chr8:4724940-4724997	4	0::0	0::0	5::5	5::5	0	1	1	AltEnd
Gm17215	chr8:7381067-7381101	1	0::0	0::0	5::5	5::5	0	1	1	A5SS
Gm30954	chr8:7533861-7533934	3	0::0	0::0	5::5	5::5	0	1	1	AltEnd
Gm30954	chr8:7532219-7532263	4	0::0	0::0	5::5	5::5	0	1	1	Cassette
Gm30954	chr8:7501975-7502063	5	0::0	0::0	5::5	5::5	0	1	1	Cassette
Gm30954	chr8:7468828-7469720	7	0::0	0::0	5::5	5::5	0	1	1	AltEnd
Gm30954	chr8:7500463-7500575	6	0::0	0::0	5::5	5::5	0	1	1	Cassette_multi
Gm31135	chr8:8458867-8462857	2	0::0	0::0	5::5	5::5	0	1	1	AltStart
Gm31135	chr8:8456480-8462857	2	0::0	0::0	5::5	5::5	0	1	1	AltStart
Gm31135	chr8:8443941-8444108	7	0::0	0::0	5::5	5::5	0	1	1	Cassette
Gm31135	chr8:8442502-8443003	9	0::0	0::0	5::5	5::5	0	1	1	AltStart
Gm31135	chr8:8440735-8441294	10	0::0	2::0	5::5	5::6	0	1	1	IR
Gm31135	chr8:8443024-8443127	8	0::0	0::0	5::5	5::5	0	1	1	Cassette_multi
Arglu1	chr8:8690166-8690251	1	23::3	25::0	240::47	167::32	-0.115384615384615	1	1	A5SS
Arglu1	chr8:8690106-8690111	2	23::3	25::0	220::481	168::377	-0.115384615384615	1	1	A3SS
Gm31726	chr8:9149836-9150121	2	0::0	0::0	5::5	5::5	0	1	1	IR
Fam155a	chr8:9422510-9430381	2	0::0	0::0	5::5	5::5	0	1	1	AltEnd
Fam155a	chr8:9209501-9209546	4	0::0	0::0	5::5	5::5	0	1	1	Cassette
Lig4	chr8:9976031-9976323	2	37::0	39::0	34::6	27::5	0	1	1	AltStart
Tnfsf13b	chr8:10014169-10014261	3	36::0	49::0	26::24	26::27	0	1	1	Cassette
Tnfsf13b	chr8:10021373-10021487	4	35::6	46::7	14::36	17::45	-0.014265991716521	1	1	Cassette
Myo16	chr8:10197891-10198509	2	0::0	0::0	5::5	5::5	0	1	1	AltStart
Myo16	chr8:10248959-10249723	3	0::0	0::0	5::5	5::5	0	1	1	AltStart
Myo16	chr8:10631542-10631618	37	0::0	0::0	5::5	5::5	0	1	1	Cassette
Gm32429	chr8:10744566-10744650	3	0::0	0::0	5::5	5::5	0	1	1	AltEnd
Gm32540	chr8:10862982-10862988	2	0::0	0::0	5::5	5::5	0	1	1	A5SS
Gm32540	chr8:10859021-10859890	3	0::0	0::0	5::5	5::5	0	1	1	AltEnd
3930402G23Rik	chr8:10927285-10927521	3	1::0	0::0	5::5	5::5	0	1	1	Cassette
Gm32709	chr8:11279840-11279870	2	0::0	0::0	5::6	5::5	0	1	1	A5SS
Gm32709	chr8:11280175-11285529	3	0::0	0::0	5::5	5::5	0	1	1	IR
Ing1	chr8:11556095-11556200	2	5::8	2::7	22::7	14::8	0.162393162393162	1	1	A5SS
Ankrd10	chr8:11615750-11615812	8	7::8	5::8	69::440	66::382	0.082051282051282	1	1	A5SS
Tex29	chr8:11840882-11840911	2	0::0	0::0	5::5	5::5	0	1	1	A3SS
Tex29	chr8:11840983-11842162	3	5::0	0::0	5::5	5::5	0	1	1	AltStart
Tex29	chr8:11843276-11843514	4	0::0	0::0	5::5	5::5	0	1	1	Cassette
Tex29	chr8:11844030-11844152	5	0::1	0::0	5::5	5::5	-1	1	1	A3SS
Gm33175	chr8:12319322-12319426	1	0::0	0::0	5::5	5::5	0	1	1	A5SS
Gm33326	chr8:12466548-12466690	1	0::0	0::0	5::5	5::5	0	1	1	IR
4931415C17Rik	chr8:12674521-12674700	2	0::0	3::0	5::5	7::5	0	1	1	Cassette
4931415C17Rik	chr8:12678123-12678225	3	0::0	0::0	5::5	5::5	0	1	1	IR
Gm39133	chr8:12749426-12749443	2	0::0	0::0	5::5	5::5	0	1	1	AltStart
Gm33587	chr8:12754648-12754659	2	0::0	0::0	5::5	5::5	0	1	1	A3SS
Atp11a	chr8:12757211-12757257	1	15::0	28::0	9::17	17::15	0	1	1	IR
Gm33637	chr8:12873336-12873459	1	0::0	0::2	5::5	5::6	1	1	1	A5SS
Mcf2l	chr8:12873815-12874016	2	4::0	1::0	5::5	5::5	0	1	1	AltStart
Mcf2l	chr8:12879882-12879978	3	2::2	1::0	5::9	5::6	-0.5	1	1	A3SS
Mcf2l	chr8:12915406-12915495	4	0::1	0::2	5::5	5::5	0	1	1	AltStart
Mcf2l	chr8:12915877-12916054	5	0::1	0::2	5::6	5::5	0	1	1	AltStart
Mcf2l	chr8:12926173-12926344	6	2::1	2::2	51::5	20::5	0.166666666666667	1	1	AltStart
F7	chr8:13033014-13033376	6	1::1	0::2	9::9	7::7	0.5	1	1	A3SS
F10	chr8:13037625-13037815	2	0::0	0::0	5::7	5::5	0	1	1	A3SS
Gm33691	chr8:13069431-13069439	1	0::0	2::0	5::5	6::5	0	1	1	A5SS
Gm33691	chr8:13069576-13069584	2	0::0	0::2	5::5	5::5	1	1	1	A3SS
Proz	chr8:13067714-13067796	6	0::0	0::0	5::5	5::5	0	1	1	Cassette
Proz	chr8:13073096-13073282	8	0::0	0::0	5::8	5::7	0	1	1	AltEnd
Grtp1	chr8:13192282-13192343	3	0::45	0::29	5::21	5::18	0	1	1	AltStart
Grtp1	chr8:13187287-13188283	6	0::31	0::30	5::39	5::33	0	1	1	AltStart
Grtp1	chr8:13177366-13178947	10	0::30	2::18	6::30	6::32	-0.1	1	1	Cassette
Tmem255b	chr8:13463200-13465313	13	1::14	0::6	10::43	9::19	0.0666666666666667	1	1	AltEnd
1700029H14Rik	chr8:13553504-13553638	8	0::0	0::0	5::5	5::5	0	1	1	Cassette
1700029H14Rik	chr8:13551832-13551921	9	0::0	0::0	5::5	5::5	0	1	1	A3SS
Rasa3	chr8:13659939-13660022	2	4::52	6::35	6::54	6::35	-0.0749128919860627	1	1	Cassette
4932443I19Rik	chr8:13738319-13738750	4	2::2	3::0	5::5	6::5	-0.5	1	1	Cassette
Champ1	chr8:13869811-13869838	1	1::11	2::16	6::7	7::8	-0.0277777777777778	1	1	A5SS
Tdrp	chr8:13974945-13975026	1	0::0	0::2	5::5	5::5	1	1	1	A5SS
Tdrp	chr8:13974481-13974517	3	0::1	0::4	5::13	5::13	0	1	1	A5SS
Tdrp	chr8:13955720-13955817	4	51::0	59::3	30::45	32::45	0.0483870967741935	1	1	Cassette
Dlgap2	chr8:14179583-14179681	2	0::0	0::0	5::5	5::5	0	1	1	Cassette
Dlgap2	chr8:14380617-14382188	4	0::0	0::0	5::5	5::5	0	1	1	AltStart
Dlgap2	chr8:14452178-14454526	5	0::0	0::0	5::5	5::5	0	1	1	Cassette
Dlgap2	chr8:14725334-14725627	8	0::0	0::0	5::5	5::5	0	1	1	Cassette
Dlgap2	chr8:14823574-14823615	14	0::0	0::0	5::5	5::5	0	1	1	Cassette
Arhgef10	chr8:14910922-14911456	1	0::0	1::0	5::5	5::5	0	1	1	A5SS
Arhgef10	chr8:14911663-14911763	3	26::0	25::1	10::5	8::5	0.0384615384615384	1	1	AltStart
Arhgef10	chr8:14925050-14925130	4	26::2	28::2	39::62	36::52	-0.00476190476190474	1	1	A3SS
Arhgef10	chr8:14961317-14961672	19	2::63	0::70	11::99	10::113	0.0307692307692308	1	1	AltStart
Kbtbd11	chr8:15011314-15011478	1	0::0	0::2	5::5	5::5	1	1	1	A5SS
Myom2	chr8:15057086-15057166	before first	11::13	23::8	14::25	21::18	-0.283602150537634	1	1	AltStart
Csmd1	chr8:17298614-17310167	2	0::0	0::0	5::5	5::5	0	1	1	AltStart
Csmd1	chr8:16073648-16074504	35	0::0	0::0	5::5	5::5	0	1	1	AltEnd
Csmd1	chr8:15909130-15909174	67	0::0	2::0	5::5	6::5	0	1	1	Cassette
Gm16347	chr8:16433247-16434578	2	0::0	0::0	5::5	5::5	0	1	1	AltStart
Gm16347	chr8:16436732-16436745	3	0::0	0::0	5::5	5::5	0	1	1	A5SS
Gm16347	chr8:16457181-16457734	5	0::0	0::0	5::5	5::5	0	1	1	AltEnd
Gm39137	chr8:17569047-17569190	2	0::0	0::0	5::5	5::5	0	1	1	A5SS
Gm35740	chr8:18542531-18542699	3	0::0	0::0	5::5	5::5	0	1	1	IR
Mcph1	chr8:18625560-18625674	5	86::0	53::1	45::47	31::35	0.0185185185185185	1	1	Cassette
Mcph1	chr8:18627118-18627318	6	72::0	44::0	25::51	15::40	0	1	1	Cassette_multi
Gm35934	chr8:18893804-18893956	2	2::3	3::2	6::12	5::10	-0.2	1	1	Cassette
Xkr5	chr8:18950536-18950876	1	0::0	0::1	5::5	5::5	1	1	1	A5SS
Xkr5	chr8:18932729-18934605	8	0::0	0::0	5::5	5::5	0	1	1	AltEnd
Defb34	chr8:19123799-19123807	1	0::0	0::0	5::5	5::5	0	1	1	A5SS
Defb34	chr8:19126343-19126357	2	0::0	0::0	5::5	5::5	0	1	1	A3SS
Spag11b	chr8:19141520-19142616	2	0::0	0::0	5::5	5::5	0	1	1	IR
Defb14	chr8:19187159-19187652	2	0::0	0::0	5::5	5::5	0	1	1	AltStart
Defb14	chr8:19194076-19194209	3	0::0	0::0	5::5	5::5	0	1	1	Cassette
Gm39139	chr8:19186155-19186269	3	0::0	0::0	5::5	5::5	0	1	1	Cassette
Gm35998	chr8:19594135-19594477	7	0::0	0::0	5::5	5::5	0	1	1	AltEnd
Gm40466	chr8:19980189-19980233	1	10::3	8::3	17::12	11::9	0.0428571428571428	1	1	A5SS
Gm40468	chr8:20258874-20260082	2	52::14	37::7	27::35	19::29	-0.0309972581006742	1	1	Cassette
Gm15319	chr8:20341777-20343396	7	25::2	2::0	13::11	5::5	-0.0286188538608592	1	1	IR
2610005L07Rik	chr8:20395350-20395356	5-6	13::29	11::13	38::35	17::19	-0.138144869433843	1	1	A5SS
2610005L07Rik	chr8:20395282-20395547	5-6	23::5	10::6	37::34	19::27	0.179083801981457	1	1	Cassette_multi
Gm21119	chr8:20622207-20623485	7	0::5	0::1	5::5	5::5	0	1	1	AltEnd
Gm15056	chr8:20900948-20900957	2	0::0	0::0	5::5	6::6	0	1	1	A3SS
Ccdc70	chr8:21970596-21970725	2	0::0	0::0	5::5	5::5	0	1	1	AltStart
Atp7b	chr8:22039222-22039763	2	0::0	0::0	5::5	5::5	0	1	1	AltStart
Atp7b	chr8:22009784-22009909	14	0::0	0::1	5::6	5::5	1	1	1	AltEnd
Atp7b	chr8:21994537-21994786	23	0::0	0::0	5::5	9::6	0	1	1	A5SS
Alg11	chr8:22060777-22060930	2	1::24	0::17	6::20	5::15	0.04	1	1	AltStart
Alg11	chr8:22065000-22065126	4	50::3	35::4	74::72	49::59	0.0459603289791969	1	1	A3SS
Nek5	chr8:22107749-22107763	10	1::0	1::0	5::5	6::7	0	1	1	A3SS
Nek5	chr8:22094206-22094298	14	0::2	0::2	5::7	5::6	0	1	1	Cassette
Nek5	chr8:22085366-22085458	17	0::2	0::2	5::6	5::6	0	1	1	A5SS
Nek5	chr8:22080107-22081400	19	0::1	0::1	5::5	5::5	0	1	1	AltEnd
Nek5	chr8:22079198-22079673	20	0::0	1::0	5::6	6::6	0	1	1	A3SS
Nek5	chr8:22077754-22078573	21	0::1	0::2	5::5	5::5	0	1	1	Cassette
Nek5	chr8:22074103-22074725	22	0::1	0::2	5::5	5::7	0	1	1	AltEnd
Nek3	chr8:22142890-22142939	11	46::3	28::0	26::43	17::26	-0.0612244897959183	1	1	Cassette
Nek3	chr8:22132199-22132313	13	0::1	1::5	6::47	8::39	-0.166666666666667	1	1	A3SS
Ckap2	chr8:22185390-22185534	2	0::14	1::8	5::10	5::9	-0.111111111111111	1	1	AltStart
Thsd1	chr8:22227303-22227429	2	26::0	21::0	16::6	12::5	0	1	1	AltStart
Tpte	chr8:22327644-22327805	14	0::0	0::0	5::5	5::5	0	1	1	Cassette
Tpte	chr8:22369581-22371139	27	4::0	2::0	6::5	6::5	0	1	1	IR
Slc25a15	chr8:22397958-22398277	2	8::44	7::67	18::28	10::35	0.0592515592515593	1	1	AltStart
Gm30086	chr8:22597358-22597870	2	0::0	1::0	5::5	5::5	0	1	1	IR
Gm30086	chr8:22596321-22597358	2	0::0	0::0	5::5	5::6	0	1	1	AltStart
Gm30086	chr8:22604706-22605119	4	0::0	0::0	5::5	5::5	0	1	1	AltStart
Ikbkb	chr8:22667360-22667379	16	5::3	1::4	24::251	17::198	0.425	1	1	A3SS
Ap3m2	chr8:22805514-22805576	1	2::26	3::23	7::8	8::10	-0.043956043956044	1	1	A5SS
Kat6a	chr8:22861517-22861602	2	34::0	45::6	24::29	31::30	0.117647058823529	1	1	Cassette
Kat6a	chr8:22910246-22910267	7	37::0	22::2	46::41	35::50	0.0833333333333334	1	1	A5SS
Kat6a	chr8:22913699-22913838	9	4::42	0::28	9::45	5::41	0.0869565217391304	1	1	AltStart
Ank1	chr8:23034717-23035245	2	0::0	0::0	6::5	5::5	0	1	1	AltStart
Ank1	chr8:23058259-23058670	3	2::0	1::0	6::6	5::5	0	1	1	AltStart
Ank1	chr8:23110347-23110370	25	9::1	1::0	6::9	5::5	-0.1	1	1	Cassette
Ank1	chr8:23115356-23115454	31	5::0	5::0	9::9	9::7	0	1	1	A3SS
Ank1	chr8:23131438-23131554	41	0::7	0::20	5::63	5::56	0	1	1	Cassette
Ank1	chr8:23132097-23132562	42	7::4	20::2	69::133	66::78	-0.272727272727273	1	1	A3SS
Ank1	chr8:23132471-23132483	42	4::0	1::1	112::56	91::60	0.5	1	1	A5SS
Gm15816	chr8:23148362-23149408	1	2::0	0::0	5142::583	4769::680	0	1	1	A5SS
Gm15816	chr8:23139494-23139650	6	1::6	9::5	180::3173	178::3108	-0.477832512315271	1	1	A3SS
LOC105243139	chr8:23033221-23033731	1	0::1	0::0	5::5	6::5	-1	1	1	IR
Gm39141	chr8:23251307-23252811	2	0::0	0::0	5::5	5::5	0	1	1	A3SS
Gm30370	chr8:23388167-23390530	2	1::0	1::0	5::5	5::5	0	1	1	AltStart
Sfrp1	chr8:23411645-23411711	1	25::0	43::0	16::44	25::37	0	1	1	IR
Gm30471	chr8:23647212-23647273	2	0::0	0::0	5::5	5::5	0	1	1	AltStart
Gm30471	chr8:23645559-23645751	4	0::0	0::0	5::5	5::5	0	1	1	AltEnd
Zmat4	chr8:23669661-23669801	2	0::0	2::0	5::5	6::5	0	1	1	AltStart
Zmat4	chr8:23669809-23670881	3	0::0	0::2	5::5	5::5	1	1	1	AltStart
Zmat4	chr8:23678149-23679178	4	0::0	0::2	5::5	5::5	1	1	1	Cassette
Zmat4	chr8:23699660-23701108	6	0::0	0::2	5::5	5::5	1	1	1	AltStart
Zmat4	chr8:23776575-23776783	8	0::0	0::0	5::5	5::5	0	1	1	AltStart
Zmat4	chr8:23822156-23822196	10	0::0	0::0	5::5	5::5	0	1	1	Cassette
Gm30692	chr8:24412811-24413057	1	0::0	0::0	5::5	5::5	0	1	1	IR
Gm30692	chr8:24412798-24412811	1	0::0	0::0	5::5	5::5	0	1	1	A5SS
Gm30757	chr8:24430530-24430892	2	0::0	0::0	5::5	5::5	0	1	1	AltStart
Ido2	chr8:24558148-24558243	2	0::0	0::0	8::5	5::5	0	1	1	Cassette
Ido2	chr8:24554535-24554627	3	0::0	0::0	5::5	5::5	0	1	1	AltStart
Ido2	chr8:24535399-24539840	10	0::1	0::0	5::5	5::5	-1	1	1	AltEnd
Ido1	chr8:24595402-24595666	2	7::2	2::0	10::6	6::5	-0.222222222222222	1	1	AltStart
Adam18	chr8:24614862-24614906	18	0::0	0::1	5::5	5::5	1	1	1	A3SS
Adam3	chr8:24715526-24715602	5	0::0	0::0	5::5	5::5	0	1	1	Cassette
Adam3	chr8:24715101-24715114	6	0::0	0::0	5::5	5::5	0	1	1	A3SS
Adam3	chr8:24696180-24696334	14	0::0	0::0	5::5	5::5	0	1	1	AltEnd
Adam5	chr8:24744115-24744277	19	0::3	1::0	5::9	5::5	-1	1	1	Cassette
Adam5	chr8:24732984-24733157	21	3::0	3::1	6::5	6::5	0.25	1	1	AltEnd
Adam5	chr8:24742098-24742151	20	6::0	4::1	6::5	6::5	0.2	1	1	Cassette_multi
Adam32	chr8:24863389-24863545	19	2::0	0::0	7::5	6::5	0	1	1	Cassette
Adam32	chr8:24852177-24852240	20	0::5	0::5	5::9	6::9	0	1	1	A5SS
Adam32	chr8:24864347-24864452	18	1::0	0::0	5::5	5::5	0	1	1	Cassette_multi
Tacc1	chr8:25241494-25241588	2	0::1	4::1	5::5	7::5	-0.8	1	1	AltStart
Tacc1	chr8:25240794-25240874	2-3	10::1	12::5	11::5	13::5	0.203208556149733	1	1	AltStart
Tacc1	chr8:25205678-25205924	3	0::8	0::15	5::6	5::9	0	1	1	AltStart
Tacc1	chr8:25201122-25201542	4	44::8	33::15	29::5	25::5	0.158653846153846	1	1	AltStart
Tacc1	chr8:25179271-25179306	7	6::12	7::10	49::58	37::44	-0.0784313725490196	1	1	Cassette
Tacc1	chr8:25181823-25200206	5	36::23	33::14	58::31	43::29	-0.0919581680490443	1	1	Cassette_multi
Gm39145	chr8:25274114-25274237	2	0::0	0::0	5::5	5::5	0	1	1	Cassette
Gm31045	chr8:25483154-25483458	1	0::0	0::0	5::5	5::5	0	1	1	A5SS
Letm2	chr8:25597120-25597499	2	8::11	13::1	47::13	51::10	-0.507518796992481	1	1	A5SS
Letm2	chr8:25593719-25593751	5	54::7	35::18	60::119	59::102	0.224868543148778	1	1	A5SS
Whsc1l1	chr8:25602284-25602736	2	29::5	24::21	33::12	15::11	0.319607843137255	1	1	AltStart
Whsc1l1	chr8:25691015-25691161	17	20::7	26::7	13::24	16::21	-0.0471380471380471	1	1	Cassette
Whsc1l1	chr8:25706607-25706640	22	15::6	21::5	25::30	30::34	-0.0934065934065934	1	1	A5SS
Ddhd2	chr8:25754186-25754267	1	21::33	13::22	20::28	10::16	0.0174603174603175	1	1	A5SS
Ddhd2	chr8:25754043-25754163	2	1::54	1::35	5::24	7::14	-0.0095959595959596	1	1	AltStart
Kcnu1	chr8:25849624-25849850	2	0::0	0::0	5::5	5::5	0	1	1	AltStart
Kcnu1	chr8:25881267-25881297	9	0::0	0::0	5::5	5::5	0	1	1	A3SS
Kcnu1	chr8:25899736-25899825	18	0::0	0::0	5::5	5::5	0	1	1	Cassette
Kcnu1	chr8:25911960-25912018	22	0::1	0::0	5::6	5::5	-1	1	1	Cassette
Kcnu1	chr8:25932240-25932434	27	2::0	6::1	5::6	7::7	0.142857142857143	1	1	Cassette
1700047A11Rik	chr8:26082609-26087032	1	0::31	0::27	5::50	5::35	0	1	1	AltStart
1700047A11Rik	chr8:26088060-26088192	2-3	50::0	50::0	37::5	41::5	0	1	1	MXE
1700047A11Rik	chr8:26088912-26088998	3	0::50	0::50	5::54	5::46	0	1	1	MXE
1700047A11Rik	chr8:26095758-26095787	4	52::0	44::0	59::21	45::14	0	1	1	A3SS
Rnf170	chr8:26119600-26119963	1	4::42	6::52	23::24	14::25	-0.0164917541229385	1	1	A5SS
Gm31727	chr8:26274416-26275500	4	0::0	0::0	5::5	5::5	0	1	1	Cassette
Gm31727	chr8:26280760-26281485	5	0::0	0::0	5::5	5::5	0	1	1	AltEnd
Gm31727	chr8:26288905-26288983	7	0::0	0::0	5::5	5::5	0	1	1	A3SS
Gm31898	chr8:26433979-26435690	2	6::0	0::0	5::5	5::5	0	1	1	AltStart
Gm32098	chr8:26697667-26697783	2	0::0	1::0	5::5	5::5	0	1	1	AltStart
Gm32098	chr8:26670383-26670616	4	0::0	0::1	5::5	5::5	1	1	1	IR
Gm32098	chr8:26670616-26671787	4	0::0	1::0	5::6	5::5	0	1	1	Cassette
Gm39150	chr8:26965204-26965661	5	6::1	6::0	6::5	6::5	-0.142857142857143	1	1	IR
Gm39150	chr8:26965204-26965278	6	0::1	0::0	7::5	6::5	-1	1	1	A3SS
Gm39151	chr8:27097481-27098640	2	0::10	0::12	5::19	5::15	0	1	1	AltStart
Gm39151	chr8:27091462-27095092	3	0::10	0::12	5::6	5::5	0	1	1	AltStart
Rab11fip1	chr8:27151597-27153159	4	0::7	1::5	5::8	5::9	-0.166666666666667	1	1	Cassette
Got1l1	chr8:27202463-27202651	2	0::0	0::0	5::5	5::5	0	1	1	A3SS
Got1l1	chr8:27199942-27199947	5	0::0	0::0	5::5	5::5	0	1	1	A3SS
Adrb3	chr8:27230033-27230092	2	0::0	3::2	5::6	6::5	0.4	1	1	A3SS
Adrb3	chr8:27226800-27226896	4	0::3	0::10	5::12	5::12	0	1	1	AltEnd
Adrb3	chr8:27226382-27226528	6	0::8	0::10	7::14	12::11	0	1	1	A3SS
Tex24	chr8:27348258-27348286	3	0::0	0::0	5::5	5::5	0	1	1	AltEnd
Tex24	chr8:27348297-27348429	4	0::0	0::0	5::5	5::5	0	1	1	Cassette
Chrnb3	chr8:27386782-27386826	3	0::0	0::0	5::5	5::5	0	1	1	Cassette
Poteg	chr8:27578582-27579284	52	0::0	0::0	5::5	5::5	0	1	1	AltEnd
Unc5d	chr8:28760725-28760892	6	0::0	0::0	5::5	5::5	0	1	1	Cassette
Unc5d	chr8:28741480-28741512	8	0::0	0::0	5::5	5::5	0	1	1	Cassette
Unc5d	chr8:28724221-28724260	10	0::0	0::0	5::5	5::5	0	1	1	A5SS
Unc5d	chr8:28683103-28683163	15	0::0	0::0	5::5	5::5	0	1	1	A5SS
Gm32505	chr8:28704326-28704407	2	0::0	0::1	5::5	5::5	1	1	1	IR
Gm32505	chr8:28704407-28704601	3	1::0	1::0	5::5	5::5	0	1	1	Cassette
Gm32791	chr8:30959460-30959608	1	0::0	2::0	5::5	5::5	0	1	1	IR
Gm32841	chr8:31002198-31002385	3	0::2	0::0	5::5	5::5	-1	1	1	A3SS
Tti2	chr8:31159987-31160049	7	22::0	25::2	426::462	363::421	0.0740740740740741	1	1	A5SS
Fut10	chr8:31187355-31187462	1	14::0	21::0	12::5	18::5	0	1	1	A5SS
Fut10	chr8:31188302-31188406	2	10::9	6::17	10::25	8::19	0.265446224256293	1	1	Cassette
Fut10	chr8:31225807-31225901	5	0::28	2::27	5::27	6::23	-0.0689655172413793	1	1	AltStart
Fut10	chr8:31235595-31237794	6	42::4	44::4	25::32	24::27	-0.00362318840579712	1	1	Cassette
Nrg1	chr8:32009010-32009866	2	2::0	10::0	5::5	7::5	0	1	1	AltStart
Nrg1	chr8:31946984-31947034	6	17::0	8::0	12::9	6::7	0	1	1	Cassette
Nrg1	chr8:31917537-31919019	7	0::10	0::4	5::11	5::7	0	1	1	AltStart
Nrg1	chr8:31915774-31917497	8	0::10	0::4	5::5	5::5	0	1	1	AltStart
Nrg1	chr8:31838261-31838328	11	1::2	3::5	5::6	6::8	-0.0196078431372549	1	1	MXE
Nrg1	chr8:31833153-31833230	13	4::0	0::1	5::6	5::9	1	1	1	Cassette
Nrg1	chr8:31819053-31819194	19	3::8	5::4	6::10	7::10	-0.282828282828283	1	1	Cassette
Nrg1	chr8:31837670-31837728	12	3::1	1::3	6::6	8::8	0.5	1	1	Cassette_multi
Nrg1	chr8:31949917-31949967	5	11::0	9::0	11::8	6::7	0	1	1	Cassette_multi
Gm26578	chr8:32010161-32012456	1	0::0	2::0	5::5	5::5	0	1	1	IR
Gm26578	chr8:32015273-32016072	3	0::0	0::0	5::5	5::5	0	1	1	IR
Gm33281	chr8:33142023-33142062	3	1::0	0::0	6::5	5::5	0	1	1	AltEnd
Wrn	chr8:33385342-33385452	1	15::2	6::0	13::6	8::5	-0.117647058823529	1	1	A5SS
Wrn	chr8:33361168-33361521	2	0::17	2::4	5::13	5::7	-0.333333333333333	1	1	Cassette
Purg	chr8:33387208-33389169	2	35::4	40::18	22::40	19::33	0.207780725022104	1	1	IR
Purg	chr8:33389169-33389495	3	21::27	33::18	28::66	25::50	-0.209558823529412	1	1	Cassette
Purg	chr8:33387208-33387217	2	4::33	0::47	32::45	35::36	0.108108108108108	1	1	A5SS
Tex15	chr8:33516946-33517044	2	0::0	0::0	5::5	5::5	0	1	1	Cassette
Tex15	chr8:33517266-33517427	3	0::0	0::0	5::5	5::5	0	1	1	AltStart
Tex15	chr8:33517444-33517634	4	0::0	0::0	5::5	5::5	0	1	1	AltStart
Tex15	chr8:33570697-33577353	11	0::0	0::0	5::5	5::5	0	1	1	IR
Tex15	chr8:33570575-33570697	11	0::0	0::0	5::5	5::5	0	1	1	Cassette
Gtf2e2	chr8:33732067-33732129	2	30::25	34::35	13::17	15::20	0.0527009222661396	1	1	AltStart
Gtf2e2	chr8:33732522-33732674	3	2::55	3::69	7::16	10::17	-0.00657894736842105	1	1	AltStart
Mboat4	chr8:34115030-34115212	2	0::0	0::0	5::5	5::5	0	1	1	AltStart
Gm33831	chr8:34384830-34384888	2	0::0	0::0	5::5	5::5	0	1	1	Cassette
Gm33831	chr8:34381246-34381415	4	0::0	0::0	5::5	5::5	0	1	1	AltEnd
Gm39160	chr8:34468117-34468170	3	0::0	0::0	5::5	5::5	0	1	1	AltEnd
Gm33968	chr8:34522802-34523417	2	0::0	0::0	5::5	5::5	0	1	1	AltStart
Gm34096	chr8:34607967-34608317	2	0::0	0::0	5::5	5::5	0	1	1	AltStart
Gm34096	chr8:34615088-34615373	4	0::0	0::0	5::5	5::5	0	1	1	Cassette
Gm9939	chr8:34968192-34968964	5	0::0	0::0	5::5	5::7	0	1	1	AltEnd
Gm9939	chr8:34968979-34969137	6	0::0	0::0	5::5	8::5	0	1	1	AltEnd
Gm9939	chr8:34969145-34969319	7	0::0	0::0	5::5	7::5	0	1	1	AltEnd
Gm34419	chr8:35104889-35105033	3	0::0	0::0	5::5	5::5	0	1	1	AltEnd
Gm34474	chr8:35221028-35221098	3	0::4	2::1	5::8	5::6	-0.666666666666667	1	1	Cassette
Gm34474	chr8:35221815-35221907	4	0::4	1::2	5::7	6::6	-0.333333333333333	1	1	A3SS
Gm34597	chr8:35235599-35235665	2	0::0	0::0	5::5	5::5	0	1	1	AltStart
Gm34705	chr8:35360501-35360722	3	1::0	0::0	5::5	5::5	0	1	1	Cassette
Gm34705	chr8:35351582-35352243	5	0::0	0::0	5::5	5::5	0	1	1	AltEnd
Ppp1r3b	chr8:35375805-35375941	1	13::12	10::19	12::11	15::14	0.175172413793103	1	1	A5SS
Ppp1r3b	chr8:35376567-35376753	2	43::24	35::28	20::165	15::166	0.0862354892205638	1	1	Cassette
Gm39162	chr8:35534635-35534841	2	0::0	0::0	5::5	5::5	0	1	1	Cassette
Gm39162	chr8:35521106-35521253	5	0::0	0::0	5::5	5::5	0	1	1	AltEnd
Gm35021	chr8:35723608-35723716	2	2::2	2::2	5::5	5::5	0	1	1	AltStart
Gm35021	chr8:35723725-35723836	3	2::4	1::4	5::5	5::5	0.133333333333333	1	1	AltStart
Gm35021	chr8:35724468-35724562	4	13::0	16::0	9::17	11::10	0	1	1	IR
Gm35021	chr8:35726302-35726505	7	12::4	8::6	8::12	6::8	0.178571428571429	1	1	AltEnd
Gm35021	chr8:35730862-35731012	8	4::0	3::3	12::9	6::8	0.5	1	1	Cassette
Gm35021	chr8:35731097-35731215	9	8::3	2::6	11::6	8::5	0.477272727272727	1	1	AltEnd
Gm35021	chr8:35734244-35734765	10	3::0	3::3	7::7	5::6	0.5	1	1	AltEnd
Gm35021	chr8:35761015-35761092	13	0::0	0::0	5::5	5::5	0	1	1	AltEnd
Gm19410	chr8:35803617-35803655	21	0::1	0::0	5::5	5::6	-1	1	1	A5SS
Gm19410	chr8:35817410-35817963	32	0::5	2::2	5::8	6::7	-0.5	1	1	IR
D8Ertd82e	chr8:36099551-36099570	2	3::37	1::31	9::63	6::48	0.04375	1	1	A3SS
Gm35520	chr8:36189050-36189484	2	0::0	0::0	5::5	5::5	0	1	1	Cassette
Gm35520	chr8:36194946-36195778	3	0::0	0::0	5::5	5::5	0	1	1	IR
Gm35520	chr8:36195778-36195886	4	0::0	0::0	5::6	5::5	0	1	1	A3SS
Gm35520	chr8:36196170-36197102	5	0::0	0::0	5::5	5::5	0	1	1	AltEnd
Gm35520	chr8:36202020-36202100	6	0::0	0::0	5::5	5::5	0	1	1	IR
Gm35520	chr8:36201857-36202020	6	0::0	0::0	5::5	5::5	0	1	1	Cassette
Gm35712	chr8:36315165-36315204	2	0::0	0::0	6::5	5::5	0	1	1	A5SS
Gm35712	chr8:36315464-36315634	3	0::0	0::0	5::5	5::5	0	1	1	IR
6430573F11Rik	chr8:36457556-36457638	1	0::0	0::0	7::8	5::5	0	1	1	A5SS
6430573F11Rik	chr8:36505661-36505725	6	26::6	28::5	26::25	26::25	-0.0359848484848485	1	1	A5SS
6430573F11Rik	chr8:36506863-36508412	7	2::31	4::31	5::25	5::20	-0.0536796536796537	1	1	Cassette
Dlc1	chr8:36658713-36662102	12	0::39	0::42	6::79	6::65	0	1	1	AltEnd
Dlc1	chr8:36952121-36952708	2	59::10	46::4	27::12	25::10	-0.0649275362318841	1	1	AltStart
Dlc1	chr8:36827903-36831042	6	1::38	0::32	5::6	5::5	0.0256410256410256	1	1	AltEnd
Dlc1	chr8:36792601-36792732	7	0::38	0::32	5::7	6::5	0	1	1	AltEnd
Dlc1	chr8:36788115-36789011	8	1::37	1::31	6::10	5::6	-0.00493421052631579	1	1	AltEnd
Dlc1	chr8:36787327-36788094	9	0::37	1::31	8::5	5::6	-0.03125	1	1	AltEnd
Dlc1	chr8:36732588-36733054	11	1::38	3::39	5::7	6::5	-0.0457875457875458	1	1	AltStart
Sgcz	chr8:38660908-38661002	1	0::0	0::0	5::5	5::5	0	1	1	IR
Sgcz	chr8:38120257-38123133	3	0::0	0::0	5::5	5::5	0	1	1	AltStart
Sgcz	chr8:37952863-37952957	4	0::0	0::0	5::5	5::5	0	1	1	A5SS
Sgcz	chr8:37639919-37639933	6	0::0	0::0	5::5	5::5	0	1	1	A5SS
Msr1	chr8:39635765-39635807	2	0::41	0::11	5::13	5::6	0	1	1	AltStart
Msr1	chr8:39603452-39605982	10	60::9	48::7	38::13	24::11	-0.00316205533596836	1	1	AltEnd
Msr1	chr8:39581700-39581865	12	2::1	6::1	10::5	8::5	-0.19047619047619	1	1	AltEnd
Gm36741	chr8:39682144-39682251	2	0::2	2::0	5::6	6::9	-1	1	1	AltStart
Gm36741	chr8:39699719-39699786	3	3::1	3::0	6::7	6::7	-0.25	1	1	Cassette
Gm36741	chr8:39707070-39707372	5	11::1	6::0	8::7	6::11	-0.0833333333333334	1	1	IR
Gm36741	chr8:39707014-39707070	5	1::1	1::0	10::11	8::9	-0.5	1	1	A5SS
Gm36795	chr8:39920099-39920272	2	0::0	0::0	5::5	5::5	0	1	1	Cassette
Micu3	chr8:40340298-40340329	3	73::7	28::10	35::38	14::31	0.175657894736842	1	1	Cassette
Zdhhc2	chr8:40454498-40454517	4	35::0	12::1	31::34	14::30	0.0769230769230769	1	1	A3SS
Zdhhc2	chr8:40483706-40484842	13	33::0	32::0	45::6	45::5	0	1	1	AltEnd
Cnot7	chr8:40510225-40511089	3	64::12	35::4	26::278	18::233	-0.0553306342780028	1	1	IR
Mtmr7	chr8:40626019-40626137	2	0::0	0::0	5::7	5::5	0	1	1	Cassette
Mtmr7	chr8:40597283-40597440	5	14::0	10::0	10::9	8::8	0	1	1	Cassette
Mtmr7	chr8:40591103-40591223	6	0::5	0::4	5::10	5::8	0	1	1	AltStart
Mtmr7	chr8:40572708-40573399	10	0::6	0::6	5::7	5::9	0	1	1	AltStart
Adam24	chr8:40675890-40675950	2	0::0	0::0	5::5	5::5	0	1	1	AltStart
Adam20	chr8:40794038-40794063	2	0::0	0::0	5::5	5::5	0	1	1	AltStart
Slc7a2	chr8:40862571-40863050	2	0::2	0::1	5::5	5::6	0	1	1	AltStart
Slc7a2	chr8:40881211-40881683	3	0::2	1::1	5::5	5::5	-0.5	1	1	AltStart
Slc7a2	chr8:40892119-40892309	4	0::2	0::2	5::5	5::5	0	1	1	AltStart
Slc7a2	chr8:40908056-40908195	10	3::2	4::0	10::8	9::6	-0.4	1	1	MXE
Mtus1	chr8:41133481-41133726	2	54::9	39::2	43::7	27::5	-0.0940766550522648	1	1	AltStart
Mtus1	chr8:41114540-41114667	3	0::63	0::40	5::19	5::13	0	1	1	AltStart
Gm39167	chr8:41156010-41156270	3	1::0	0::0	5::5	5::5	0	1	1	Cassette
Gm39167	chr8:41170674-41170816	4	0::0	0::0	5::5	5::5	0	1	1	AltEnd
Gm39167	chr8:41171809-41171911	5	0::0	0::0	5::5	5::5	0	1	1	Cassette
Fgl1	chr8:41215086-41215156	2	1::13	1::12	6::8	5::9	-0.0054945054945055	1	1	AltStart
Fgl1	chr8:41196958-41197145	8	33::0	20::0	21::11	17::10	0	1	1	Cassette
Gm16348	chr8:41218238-41218249	1	1::1	0::4	7::6	8::6	0.5	1	1	A5SS
Pcm1	chr8:41261360-41261476	6	48::56	27::37	31::72	16::64	0.0396634615384616	1	1	Cassette
Pcm1	chr8:41327593-41327910	35	14::27	0::14	45::913	21::701	0.341463414634146	1	1	A5SS
Asah1	chr8:41396534-41396733	2	1::0	1::0	6::69	5::58	0	1	1	Cassette
Triml1	chr8:43158685-43158756	4	0::0	0::0	5::5	5::5	0	1	1	Cassette
Triml1	chr8:43142721-43143942	5	0::0	0::0	5::5	5::5	0	1	1	IR
Triml1	chr8:43142689-43143643	6	0::0	0::0	5::5	5::5	0	1	1	Cassette
Triml1	chr8:43140967-43142676	7	0::0	0::0	5::5	5::5	0	1	1	AltStart
Triml1	chr8:43138567-43138800	9	0::0	0::0	5::5	5::5	0	1	1	Cassette
Triml1	chr8:43136537-43136559	10	0::0	0::0	5::5	5::5	0	1	1	Cassette
Triml1	chr8:43135687-43135764	12	0::0	0::0	5::5	5::5	0	1	1	Cassette
Triml2	chr8:43182342-43182357	2	0::0	0::0	5::5	5::5	0	1	1	Cassette
Triml2	chr8:43189529-43190069	8	0::0	0::0	5::5	5::5	0	1	1	A3SS
Zfp42	chr8:43305680-43306247	2	0::0	0::0	5::5	5::5	0	1	1	AltStart
Zfp42	chr8:43300392-43300617	5	0::0	0::0	5::5	5::5	0	1	1	AltStart
Adam34	chr8:43665472-43665563	3	0::0	0::0	5::5	5::5	0	1	1	Cassette
Adam34	chr8:43653902-43653960	4	0::0	0::0	5::5	5::5	0	1	1	AltStart
Adam34	chr8:43701464-43701598	2	0::0	0::0	5::5	5::5	0	1	1	Cassette_multi
Gm5347	chr8:43692812-43692903	2	0::0	0::0	5::5	5::5	0	1	1	Cassette
Fat1	chr8:44935880-44936310	2	1::0	0::0	5::5	5::6	0	1	1	AltStart
Fat1	chr8:44938083-44938328	3	2::0	2::0	5::5	5::5	0	1	1	AltStart
Fat1	chr8:45012019-45012087	9	0::5	0::4	5::11	5::6	0	1	1	Cassette
Fat1	chr8:45045733-45045785	30	2::80	2::66	6::95	5::89	-0.00502152080344333	1	1	Cassette
Mtnr1a	chr8:45085554-45085641	3	0::0	0::0	5::5	5::5	0	1	1	Cassette
Mtnr1a	chr8:45086215-45086283	4	0::0	0::0	5::5	5::5	0	1	1	AltStart
Gm30504	chr8:45123985-45124193	2	0::0	0::0	5::5	5::5	0	1	1	Cassette
Gm30504	chr8:45195877-45196511	5	0::0	0::0	5::5	5::5	0	1	1	AltEnd
F11	chr8:45261026-45261081	2	0::0	0::0	5::5	5::5	0	1	1	Cassette
F11	chr8:45253128-45253133	4	0::0	0::0	5::5	5::5	0	1	1	A3SS
F11	chr8:45251953-45252018	5	0::0	0::0	5::5	5::5	0	1	1	A5SS
Fam149a	chr8:45358398-45358478	1-2	20::0	20::1	32::5	34::5	0.0476190476190477	1	1	AltStart
Tlr3	chr8:45410812-45410963	1	3::0	0::0	7::6	5::6	0	1	1	IR
Tlr3	chr8:45410120-45410443	3	10::21	4::15	8::6	8::6	0.112054329371817	1	1	AltStart
Tlr3	chr8:45409796-45409990	4	36::4	31::1	45::15	37::11	-0.06875	1	1	Cassette
Sorbs2	chr8:45627446-45628272	2	44::0	59::0	38::5	35::5	0	1	1	AltStart
Sorbs2os	chr8:45737884-45738065	5	0::10	0::8	5::869	5::754	0	1	1	MXE
Sorbs2os	chr8:45737884-45743571	3	0::10	0::8	5::869	5::754	0	1	1	MXE
Gm30759	chr8:45526863-45527173	3	0::1	0::0	5::5	5::5	-1	1	1	IR
Pdlim3	chr8:45913697-45913960	6	32::6	33::12	50::136	50::146	0.108771929824561	1	1	Cassette
1700029J07Rik	chr8:45968865-45968942	3-4	26::37	2::29	35::70	16::51	0.348182283666155	1	1	Cassette
Lrp2bp	chr8:46020420-46020427	5	7::0	11::0	11::13	19::17	0	1	1	A3SS
Lrp2bp	chr8:46022012-46022232	7	4::4	0::11	5::14	5::16	0.5	1	1	Cassette
Snx25	chr8:46151562-46151769	2	0::20	0::24	5::10	5::9	0	1	1	AltStart
Cfap97	chr8:46163749-46163863	2	13::27	8::34	19::7	13::9	0.13452380952381	1	1	A5SS
Cfap97	chr8:46163870-46164164	3	11::40	2::44	11::15	5::13	0.172208013640239	1	1	AltStart
Cfap97	chr8:46164762-46164896	4	8::48	4::41	8::62	6::63	0.053968253968254	1	1	Cassette
Helt	chr8:46293264-46293333	3	0::44	0::43	5::50	6::46	0	1	1	A3SS
Gm39168	chr8:46304502-46304677	2	5::3	8::3	11::9	12::10	-0.102272727272727	1	1	Cassette
Acsl1	chr8:46535379-46535420	26	6::6	15::14	12530::12306	11412::10871	0.0115254237288136	1	1	A3SS
Cenpu	chr8:46561823-46561838	5	6::0	4::0	8::9	7::7	0	1	1	A5SS
Cenpu	chr8:46569971-46570079	8	15::3	8::3	12::14	7::12	0.106060606060606	1	1	Cassette
Cenpu	chr8:46576382-46576721	12	32::10	23::7	55::57	39::33	-0.00476190476190486	1	1	A5SS
Cenpu	chr8:46578019-46578255	13	32::10	22::7	59::18	55::16	0.00328407224958949	1	1	A3SS
Primpol	chr8:46592593-46592607	10	19::12	22::9	25::32	28::31	-0.0967741935483871	1	1	A5SS
Primpol	chr8:46617012-46617134	1	0::12	0::12	7::7	5::9	0	1	1	A5SS
Primpol	chr8:46616722-46616982	2	0::10	0::12	6::6	5::6	0	1	1	AltStart
Primpol	chr8:46612961-46613037	3	0::10	0::12	5::6	5::5	0	1	1	AltStart
Primpol	chr8:46581650-46581734	14	6::27	1::41	12::46	6::54	0.158008658008658	1	1	A3SS
Primpol	chr8:46576512-46576721	17	32::0	23::0	52::47	41::42	0	1	1	A3SS
Casp3	chr8:46617496-46617501	1	20::10	15::4	11::9	9::6	-0.12280701754386	1	1	A5SS
Casp3	chr8:46617743-46617778	2	2::30	2::19	6::9	6::6	-0.0327380952380952	1	1	AltStart
Irf2	chr8:46740250-46741455	3	2::0	0::5	5::59	5::50	1	1	1	Cassette
Enpp6	chr8:46941866-46942064	2	0::0	0::0	5::5	5::5	0	1	1	AltStart
Enpp6	chr8:46986925-46987211	5	26::0	24::0	24::5	13::5	0	1	1	AltStart
Enpp6	chr8:47082864-47083432	12	16::26	1::16	6::51	6::39	0.322128851540616	1	1	Cassette
Gm31231	chr8:47080004-47081461	1	0::0	0::0	5::5	5::5	0	1	1	IR
Gm31231	chr8:47081461-47081721	1	0::0	0::0	5::5	5::5	0	1	1	A5SS
Gm31231	chr8:47076938-47077417	4	0::0	0::0	5::5	5::5	0	1	1	AltEnd
Stox2	chr8:47352031-47354099	2	2::1	0::2	8::5	6::6	0.666666666666667	1	1	AltStart
Stox2	chr8:47287880-47289402	3	7::3	14::2	11::8	10::6	-0.175	1	1	AltStart
Stox2	chr8:47242684-47247413	4	0::10	0::16	5::9	5::9	0	1	1	AltStart
Stox2	chr8:47220330-47220536	5	0::10	0::16	5::5	5::5	0	1	1	AltStart
Stox2	chr8:47220105-47220312	6	0::10	0::16	5::5	5::5	0	1	1	AltStart
Stox2	chr8:47196646-47196740	8	7::23	3::29	7::30	5::23	0.139583333333333	1	1	Cassette
Stox2	chr8:47191633-47191686	10	30::15	12::23	17::66	12::54	0.323809523809524	1	1	Cassette
Gm31692	chr8:47681994-47682117	5	11::0	31::0	9::14	16::13	0	1	1	IR
Gm31786	chr8:47748280-47748405	3	0::0	0::0	5::5	5::5	0	1	1	Cassette
Gm31786	chr8:47746274-47747365	4	0::0	0::0	5::5	5::5	0	1	1	Cassette_multi
Gm39173	chr8:47945056-47945212	2	2::0	0::0	5::6	5::5	0	1	1	IR
Dctd	chr8:48109958-48110248	2	14::0	14::0	9::5	14::5	0	1	1	AltStart
Dctd	chr8:48110322-48110516	3	2::14	0::14	5::8	6::12	0.125	1	1	AltStart
Dctd	chr8:48138179-48138782	7	5::10	2::12	7::16	6::20	0.19047619047619	1	1	A3SS
Gm32194	chr8:48211863-48211944	2	0::0	0::0	5::5	5::5	0	1	1	AltStart
Gm32194	chr8:48213076-48213193	3	0::0	0::0	5::5	5::5	0	1	1	AltStart
Gm32194	chr8:48214346-48214643	4	0::0	0::0	5::5	5::5	0	1	1	AltStart
Tenm3	chr8:48843778-48843926	2	0::0	0::0	5::5	5::5	0	1	1	AltStart
Tenm3	chr8:48836895-48843353	3	0::0	0::0	5::5	5::5	0	1	1	Cassette
Tenm3	chr8:48843218-48843353	3	0::0	0::0	5::5	5::5	0	1	1	AltStart
Tenm3	chr8:48646258-48646536	6	1::0	0::0	5::5	5::5	0	1	1	Cassette
Tenm3	chr8:48555878-48556465	7	0::1	0::0	5::5	5::5	-1	1	1	AltStart
Tenm3	chr8:48555715-48555862	8	0::1	0::0	5::5	5::5	-1	1	1	AltStart
Tenm3	chr8:48349199-48349413	12	6::0	5::0	7::6	6::6	0	1	1	Cassette
Tenm3	chr8:48311675-48311695	19	0::0	0::0	5::6	5::5	0	1	1	Cassette
Tenm3	chr8:48287133-48287153	27	0::2	0::5	5::6	5::8	0	1	1	Cassette
Gm39178	chr8:48660888-48661167	1	0::0	0::0	5::5	5::5	0	1	1	IR
4930555F03Rik	chr8:49371100-49371129	2	0::0	0::0	5::5	5::5	0	1	1	Cassette
4930555F03Rik	chr8:49377029-49377352	4	0::0	0::0	5::5	5::5	0	1	1	Cassette
4930555F03Rik	chr8:49380478-49382801	5	0::0	0::0	5::5	5::5	0	1	1	AltStart
4930555F03Rik	chr8:49443626-49443751	7	0::0	0::0	5::5	5::5	0	1	1	Cassette
4930555F03Rik	chr8:49453810-49466102	8	0::0	0::0	5::5	5::5	0	1	1	AltStart
4930555F03Rik	chr8:49470757-49470778	9	0::0	0::0	5::5	5::5	0	1	1	AltStart
4930555F03Rik	chr8:49472271-49473150	10	0::0	0::0	5::5	5::5	0	1	1	AltStart
4930555F03Rik	chr8:49495422-49495851	11	0::0	0::0	5::5	5::5	0	1	1	A5SS
4930555F03Rik	chr8:49517721-49522776	13	0::0	0::0	5::5	5::5	0	1	1	AltEnd
1700019L22Rik	chr8:50783368-50784238	4	0::0	0::0	5::5	5::5	0	1	1	IR
Neil3	chr8:53595308-53595413	9	0::9	0::12	5::17	5::14	0	1	1	Cassette
Asb5	chr8:54565881-54566074	2	0::0	0::1	5::6	5::5	1	1	1	AltStart
Wdr17	chr8:54718630-54718678	2	0::0	0::0	5::5	5::5	0	1	1	AltStart
Wdr17	chr8:54707309-54708361	3	0::0	0::0	5::5	5::5	0	1	1	AltStart
Wdr17	chr8:54703834-54703939	4	0::0	0::0	5::5	5::5	0	1	1	Cassette
Wdr17	chr8:54696269-54696397	5	0::0	0::0	5::5	5::5	0	1	1	Cassette
Wdr17	chr8:54693057-54693240	6	0::0	0::0	5::5	5::5	0	1	1	Cassette
Wdr17	chr8:54660897-54660910	19	0::2	0::0	5::6	5::5	-1	1	1	A3SS
Wdr17	chr8:54648359-54648421	25	0::0	0::0	5::5	5::5	0	1	1	A3SS
Wdr17	chr8:54645338-54645358	26	0::1	0::0	5::5	5::5	-1	1	1	Cassette
Wdr17	chr8:54685396-54687726	8	0::0	2::0	5::5	5::5	0	1	1	Cassette_multi
Gpm6a	chr8:54954728-54955315	2	0::83	0::43	5::19	5::11	0	1	1	AltStart
Glra3	chr8:56112830-56112874	9	0::0	0::0	5::5	5::5	0	1	1	Cassette
Gm34030	chr8:57334138-57334218	1-2	13::22	4::20	45::6	29::7	0.204761904761905	1	1	AltStart
Gm34099	chr8:57410430-57410460	2	0::0	0::0	5::5	5::5	0	1	1	AltStart
Scrg1	chr8:57473860-57474053	2	0::1	0::0	5::5	5::5	-1	1	1	Cassette
Galnt7	chr8:57542835-57543017	6	18::20	10::13	27::25	15::22	0.0389016018306636	1	1	MXE
Galntl6	chr8:57837187-57837408	10	0::0	0::0	5::5	5::5	0	1	1	Cassette
BC030500	chr8:58912131-58912417	2	0::0	0::0	5::5	5::5	0	1	1	IR
BC030500	chr8:58912044-58912131	2	0::0	0::0	5::5	5::5	0	1	1	AltStart
Gm34623	chr8:60241565-60241685	4	0::0	0::0	5::5	5::5	0	1	1	A5SS
Gm34623	chr8:60243890-60243919	5	0::0	0::0	5::5	5::5	0	1	1	A3SS
Gm34623	chr8:60244108-60244185	6	0::0	0::0	5::5	5::5	0	1	1	AltEnd
Aadat	chr8:60543623-60543691	12	0::0	0::0	5::5	5::5	0	1	1	A5SS
Mfap3l	chr8:60655104-60655445	2	0::34	0::16	5::18	5::10	0	1	1	AltStart
Mfap3l	chr8:60655557-60655666	3	0::34	0::16	5::10	5::5	0	1	1	AltStart
Mfap3l	chr8:60656460-60656889	4	69::0	48::0	45::82	28::75	0	1	1	Cassette
Clcn3	chr8:60975732-60975907	2	59::37	23::18	41::87	21::68	0.0536077235772358	1	1	Cassette
Nek1	chr8:61005928-61005945	2	0::17	0::32	5::24	5::29	0	1	1	AltStart
Nek1	chr8:61007159-61007255	4	83::0	45::1	47::38	26::33	0.0217391304347826	1	1	Cassette
LOC102638389	chr8:61401313-61401459	5	0::0	0::0	5::5	5::5	0	1	1	AltEnd
Sh3rf1	chr8:61393669-61396072	12	18::2	38::0	48::5	51::5	-0.1	1	1	AltEnd
4930512H18Rik	chr8:61914497-61914568	2	2::0	0::0	6::9	6::8	0	1	1	Cassette
4930512H18Rik	chr8:61918986-61919904	3	0::2	0::0	5::8	5::9	-1	1	1	AltStart
Ddx60	chr8:61954498-61954639	9	23::1	19::0	13::23	13::17	-0.0416666666666666	1	1	Cassette
Ddx60	chr8:61974035-61974193	16	45::2	37::0	30::30	19::17	-0.0425531914893617	1	1	Cassette
Ddx60	chr8:61978842-61979249	19	0::14	2::10	14::40	21::31	-0.166666666666667	1	1	AltEnd
Ddx60	chr8:61984080-61984189	23	9::32	4::9	14::52	7::28	-0.0881801125703565	1	1	Cassette
Ddx60	chr8:61985429-61986089	24	6::36	5::13	14::52	9::32	-0.134920634920635	1	1	AltEnd
Ddx60	chr8:61987352-61987456	25	47::0	26::2	53::52	28::32	0.0714285714285714	1	1	Cassette_multi
Anxa10	chr8:62076262-62076282	5	0::0	0::0	5::5	5::5	0	1	1	A5SS
Anxa10	chr8:62074545-62074624	6	0::0	0::0	5::5	5::5	0	1	1	Cassette
Spock3	chr8:62951232-62951301	2	0::0	0::0	5::5	5::5	0	1	1	AltStart
Spock3	chr8:62951386-62951528	3	6::0	0::0	7::5	5::5	0	1	1	AltStart
Spock3	chr8:63113434-63113442	5	0::0	0::0	5::7	5::5	0	1	1	Cassette
Gm35424	chr8:63750180-63750342	4	0::0	0::0	5::5	5::5	0	1	1	AltEnd
Tll1	chr8:64176862-64176967	2	0::4	0::1	5::5	5::5	0	1	1	Cassette
Tll1	chr8:64098416-64098429	8	2::3	0::10	6::7	5::10	0.4	1	1	A5SS
Tll1	chr8:64089346-64089416	10	0::6	0::9	5::8	5::11	0	1	1	AltStart
LOC108167532	chr8:64775745-64775922	1	0::0	0::0	5::5	5::5	0	1	1	IR
Trim61	chr8:65017333-65017405	2	0::0	0::0	5::5	5::5	0	1	1	Cassette
Gm39183	chr8:65046105-65046148	2	0::0	0::0	5::5	5::5	0	1	1	AltStart
Gm39183	chr8:65063866-65066329	4	0::0	0::0	5::5	5::5	0	1	1	AltEnd
Gm39183	chr8:65076332-65076503	6	0::0	0::0	5::5	5::5	0	1	1	Cassette
March1	chr8:65618525-65618763	2	0::0	0::0	5::5	5::5	0	1	1	AltStart
March1	chr8:65966921-65966936	4	0::0	0::0	5::5	5::5	0	1	1	AltStart
March1	chr8:65967047-65967255	5	0::0	0::0	5::5	5::5	0	1	1	Cassette
March1	chr8:66121466-66121899	6	0::0	0::0	5::5	5::5	0	1	1	Cassette
March1	chr8:66386535-66387561	9	0::19	0::4	5::16	5::5	0	1	1	AltStart
March1	chr8:66456188-66456200	11	11::3	15::2	16::19	17::12	-0.0966386554621849	1	1	A5SS
Npy5r	chr8:66687881-66687965	1	0::0	0::0	5::5	5::5	0	1	1	A5SS
Npy1r	chr8:66699470-66701536	3	3::1	3::3	5::18	5::18	0.25	1	1	Cassette
Npy1r	chr8:66699368-66699441	2	4::3	12::3	7::18	8::18	-0.228571428571429	1	1	Cassette_multi
Naf1	chr8:66872155-66872258	3	0::59	4::47	5::66	6::48	-0.0784313725490196	1	1	Cassette
Nat2	chr8:67494948-67495073	2	4::18	0::29	9::15	5::20	0.181818181818182	1	1	AltStart
Psd3	chr8:68162566-68162612	2	0::0	0::6	5::6	5::6	1	1	1	Cassette
Psd3	chr8:68062144-68062341	4	0::1	0::2	5::7	5::7	0	1	1	AltStart
Psd3	chr8:67974133-67974435	6	0::5	0::4	5::5	5::5	0	1	1	AltStart
Psd3	chr8:67950081-67950161	8-9	10::7	12::3	13::5	15::6	-0.211764705882353	1	1	AltStart
Psd3	chr8:67920803-67920986	9	19::17	13::14	15::9	14::10	0.0462962962962963	1	1	AltStart
Psd3	chr8:67910807-67910946	10	0::26	0::27	6::14	5::14	0	1	1	AltStart
Psd3	chr8:67902461-67904018	15	5::24	2::28	5::5	5::5	0.105747126436782	1	1	AltEnd
Psd3	chr8:67901912-67902454	16	0::24	0::28	6::5	5::5	0	1	1	AltEnd
Psd3	chr8:67900621-67901810	17	0::24	0::28	5::5	5::5	0	1	1	AltEnd
Psd3	chr8:67889245-67890738	18	0::24	0::28	5::5	5::5	0	1	1	AltEnd
Psd3	chr8:67876134-67878612	20	1::17	2::28	5::7	5::7	-0.0111111111111111	1	1	AltEnd
Psd3	chr8:67817948-67818295	21	0::17	0::28	5::5	5::5	0	1	1	AltStart
Psd3	chr8:67803232-67803583	22	2::15	4::24	11::16	8::22	-0.0252100840336134	1	1	AltEnd
Gm15991	chr8:67968505-67968622	3	5::14	10::20	8::5	10::5	-0.0701754385964912	1	1	Cassette
Gm15991	chr8:67972574-67972589	4	7::10	6::18	10::23	11::29	0.161764705882353	1	1	A3SS
Gm15991	chr8:68006383-68007980	6	27::4	23::3	15::17	11::18	-0.0136476426799007	1	1	IR
Gm15991	chr8:68006259-68006782	6	17::0	30::2	17::17	18::18	0.0625	1	1	Cassette
Csgalnact1	chr8:68734730-68735017	2	0::17	0::5	5::5	5::5	0	1	1	AltStart
Csgalnact1	chr8:68718854-68719494	3	11::11	9::3	12::22	6::12	-0.25	1	1	Cassette
Csgalnact1	chr8:68645799-68645935	4	55::0	23::0	32::10	16::7	0	1	1	Cassette
Csgalnact1	chr8:68588354-68588424	5	1::38	0::13	5::33	5::22	0.0256410256410256	1	1	Cassette
Csgalnact1	chr8:68561032-68561052	6	2::38	0::13	5::21	5::12	0.05	1	1	AltStart
Csgalnact1	chr8:68529569-68530424	8	0::16	2::24	5::32	5::24	-0.0769230769230769	1	1	AltStart
Csgalnact1	chr8:68518939-68519011	9	0::16	0::24	5::27	5::25	0	1	1	Cassette
Lpl	chr8:68904567-68905163	10	12::10	22::11	61248::62758	47989::50302	-0.121212121212121	1	1	A5SS
Lpl	chr8:68907233-68907313	11	10::62	12::33	33::11	25::7	-0.124505928853755	1	1	AltEnd
Slc18a1	chr8:69077189-69077263	2	8::0	2::0	8::5	5::5	0	1	1	Cassette
Slc18a1	chr8:69073757-69073910	4	2::0	2::0	5::8	5::5	0	1	1	A3SS
Slc18a1	chr8:69040582-69040701	15	1::2	2::1	5::6	5::5	-0.333333333333333	1	1	Cassette
Lzts1	chr8:69179675-69179796	3	3::1	4::3	6::14	5::17	0.178571428571429	1	1	Cassette
Lzts1	chr8:69182213-69182331	2	4::9	15::11	6::14	11::16	-0.258345428156749	1	1	Cassette_multi
Gm39188	chr8:69208859-69208888	1	1::0	0::0	5::5	5::5	0	1	1	A5SS
D130040H23Rik	chr8:69271191-69271213	1	1::0	0::3	5::5	5::6	1	1	1	A5SS
D130040H23Rik	chr8:69291322-69291630	2	0::0	0::0	5::5	5::5	0	1	1	IR
D130040H23Rik	chr8:69291630-69291882	3	0::2	0::2	5::7	5::5	0	1	1	Cassette
Gm10033	chr8:69373294-69373630	5	3::10	2::10	112::101	88::90	0.110344827586207	1	1	A5SS
Gm10033	chr8:69371278-69371781	6	3::10	2::10	197::90	156::89	0.110344827586207	1	1	A3SS
Gm7697	chr8:69494302-69496017	7	0::4	0::4	5::11	5::8	0	1	1	MXE
Gm7697	chr8:69485822-69487440	9	5::2	5::0	5::9	5::7	-0.285714285714286	1	1	IR
Zfp868	chr8:69625435-69625457	1	38::4	44::2	33::19	38::21	-0.05175983436853	1	1	A5SS
Zfp868	chr8:69625077-69625175	2	3::37	1::42	6::21	5::24	0.0517441860465116	1	1	AltStart
Zfp868	chr8:69623132-69623251	3	2::40	5::39	8::45	8::42	-0.066017316017316	1	1	Cassette
Zfp964	chr8:69655311-69655349	2	0::1	0::9	5::6	5::14	0	1	1	Cassette
Zfp869	chr8:69716385-69716900	1	8::0	6::3	16::6	19::5	0.333333333333333	1	1	A5SS
Zfp869	chr8:69713277-69713365	4	1::23	5::20	13::127	16::97	-0.158333333333333	1	1	Cassette
Gmip	chr8:69810802-69810859	4	54::0	33::1	36::32	19::31	0.0294117647058824	1	1	Cassette
Gm33695	chr8:69813997-69814038	1	0::24	0::18	5::28	5::21	0	1	1	A5SS
Gm33695	chr8:69813310-69813461	2	0::26	0::29	13::39	16::46	0	1	1	AltEnd
Pbx4	chr8:69864312-69864550	3	0::0	0::0	8::6	5::5	0	1	1	Cassette
Pbx4	chr8:69864824-69864898	4	0::0	0::0	6::6	5::5	0	1	1	A3SS
Pbx4	chr8:69866468-69866537	5	1::0	2::0	8::9	9::8	0	1	1	A3SS
Pbx4	chr8:69870029-69870182	6	12::1	3::0	8::12	9::9	-0.0769230769230769	1	1	Cassette
Gm33746	chr8:69883456-69886270	2	0::0	0::0	31::56	39::64	0	1	1	AltStart
Gm33746	chr8:69888390-69889009	5	31::6	27::11	33::142	42::136	0.127311522048364	1	1	A3SS
Ndufa13	chr8:69901732-69901937	1	11::0	16::0	8::1926	8::1641	0	1	1	IR
Ndufa13	chr8:69901881-69901937	1	0::1	0::3	10::10	8::10	0	1	1	A5SS
Gatad2a	chr8:69974090-69974397	2	19::7	19::28	6::9	6::18	0.326513911620295	1	1	AltStart
Sugp1	chr8:70042877-70043021	1	30::7	28::0	19::52	18::47	-0.189189189189189	1	1	IR
Tm6sf2	chr8:70077881-70077887	7	19::1	21::0	13::26	18::39	-0.05	1	1	A3SS
Ncan	chr8:70116589-70116668	2	0::0	0::0	5::5	5::5	0	1	1	Cassette
2310045n01rik-mef2b	chr8:70142474-70142538	1-2	26::0	13::0	442::134	330::134	0	1	1	Cassette
2310045n01rik-mef2b	chr8:70148859-70148939	1-2	6::4	8::3	66::8	62::5	-0.0956521739130435	1	1	AltEnd
2310045n01rik-mef2b	chr8:70167066-70167488	9	1::0	3::0	5::5	6::5	0.142857142857143	1	1	AltEnd
2310045n01rik-mef2b	chr8:70164229-70167488	2	6::0	3::0	5::5	5::5	0.142857142857143	1	1	AltEnd
Armc6	chr8:70233946-70234095	2	2::37	0::46	5::141	5::133	0.0512820512820513	1	1	AltStart
Armc6	chr8:70233514-70233902	3	3::39	0::46	6::114	6::99	0.0714285714285714	1	1	AltStart
Armc6	chr8:70233209-70233276	3-4	46::18	26::35	30::63	19::58	0.292520491803279	1	1	Cassette
Comp	chr8:70374981-70375588	5	0::37	0::45	5::37	5::42	0	1	1	AltStart
Crtc1	chr8:70408895-70409011	2	75::3	72::1	39::39	38::45	-0.0247629083245521	1	1	Cassette
Crtc1	chr8:70397954-70398035	8	0::46	0::57	5::66	5::58	0	1	1	A3SS
Crtc1	chr8:70396896-70397449	9	14::29	8::27	11::64	10::45	0.0970099667774087	1	1	AltEnd
Klhl26	chr8:70475807-70475936	2	15::40	7::39	17::63	9::56	0.120553359683794	1	1	Cassette
Tmem59l	chr8:70484732-70484782	6	0::0	0::0	5::5	5::5	0	1	1	A5SS
Crlf1	chr8:70498597-70498878	2	4::0	16::0	7::5	9::10	0	1	1	Cassette
Crlf1	chr8:70503592-70503639	8	7::0	17::0	6::7	9::11	0	1	1	Cassette
Gm39191	chr8:70687255-70689019	2	5::0	0::0	5::5	5::5	0	1	1	AltStart
Gm3336	chr8:70720485-70720519	2	0::0	0::0	5::5	5::5	0	1	1	IR
Gm16486	chr8:70703497-70703571	1	0::0	0::0	5::5	5::5	0	1	1	A5SS
Gm16486	chr8:70703578-70704310	2	0::0	0::0	5::5	5::5	0	1	1	AltStart
Gm16486	chr8:70711498-70716602	4	0::0	0::0	5::5	5::5	0	1	1	IR
Pde4c	chr8:70730108-70730284	4	0::0	0::0	5::26	5::25	0	1	1	Cassette
Pde4c	chr8:70742977-70743249	5	19::0	24::0	15::5	15::5	0	1	1	AltStart
Pde4c	chr8:70746880-70746905	11	0::43	2::33	21::50	27::44	-0.0571428571428571	1	1	A5SS
Pde4c	chr8:70748522-70748559	16	6::26	2::17	58::65	47::69	0.0822368421052632	1	1	A5SS
Pde4c	chr8:70749223-70749325	18	81::1	52::1	119::116	75::73	0.00667280257708236	1	1	A3SS
Rab3a	chr8:70759466-70760253	7	16::1	11::0	50::412	54::401	-0.0588235294117647	1	1	A5SS
Mast3	chr8:70796900-70798113	3	1::4	4::4	5::5	5::5	-0.3	1	1	AltStart
Mast3	chr8:70796713-70796802	4	4::1	5::2	6::15	8::20	0.0857142857142857	1	1	Cassette
Mast3	chr8:70792226-70792433	5	5::2	9::5	6::5	13::5	0.0714285714285714	1	1	AltStart
Mast3	chr8:70789683-70789703	8	14::17	10::17	9::29	7::26	0.0812425328554361	1	1	Cassette
Il12rb1	chr8:70808631-70809606	2	0::0	0::3	5::5	5::6	1	1	1	AltStart
Il12rb1	chr8:70811926-70811948	6	0::0	0::0	5::5	5::5	0	1	1	AltStart
Il12rb1	chr8:70812014-70812124	7	0::0	0::0	5::5	5::5	0	1	1	AltStart
Il12rb1	chr8:70813762-70813778	10	3::0	0::0	5::6	5::5	0	1	1	A5SS
Il12rb1	chr8:70819325-70819421	17	0::0	2::0	5::5	5::5	0	1	1	Cassette
Kcnn1	chr8:70861665-70861698	2	20::1	16::2	21::18	22::19	0.0634920634920635	1	1	A5SS
Slc5a5	chr8:70891652-70891717	2	0::0	0::0	5::5	5::5	0	1	1	Cassette
Slc5a5	chr8:70888914-70888933	8	0::0	0::0	5::5	5::5	0	1	1	A3SS
Gm17576	chr8:71043586-71043900	3	0::0	0::0	5::5	5::5	0	1	1	AltStart
Gm7827	chr8:71106390-71107305	2	0::0	0::0	5::5	5::5	0	1	1	AltStart
Gm7827	chr8:71125421-71125605	7	0::0	0::0	5::5	5::5	0	1	1	AltStart
Gm7827	chr8:71125606-71125811	8	0::0	0::0	5::5	5::5	0	1	1	A3SS
Gm7827	chr8:71136259-71136585	10	0::2	0::0	5::5	5::5	-1	1	1	AltStart
Myo9b	chr8:71336967-71337217	16	0::59	0::56	11::67	13::70	0	1	1	Cassette
Ushbp1	chr8:71390729-71390785	7	46::17	31::15	516::700	449::616	0.0562456866804693	1	1	A3SS
Ankle1	chr8:71406784-71406862	3	3::0	4::1	6::6	7::7	0.2	1	1	IR
Ankle1	chr8:71407273-71407619	5	0::0	0::0	5::5	6::5	0	1	1	A3SS
LOC108167534	chr8:71499353-71499392	2	3::4	1::0	10::17	10::10	-0.571428571428571	1	1	A3SS
Fam129c	chr8:71602373-71602381	6	2::0	2::0	9::11	6::5	0	1	1	A3SS
Fam129c	chr8:71605035-71605607	12	23::7	10::16	10::8	10::8	0.382051282051282	1	1	IR
Fam129c	chr8:71605607-71606646	13	27::0	23::2	5::23	7::25	0.08	1	1	Cassette
Fam129c	chr8:71604908-71604928	12	0::13	0::10	13::27	11::26	0	1	1	A3SS
Fam129c	chr8:71607509-71607541	15	1::5	4::11	20::15	11::11	-0.1	1	1	A3SS
Unc13a	chr8:71666641-71666670	2	20::0	0::0	14::10	5::5	0	1	1	Cassette
Unc13a	chr8:71662840-71662855	6	0::8	0::1	6::12	5::6	0	1	1	A5SS
Unc13a	chr8:71633439-71633495	42	0::2	5::4	5::6	5::10	-0.555555555555556	1	1	Cassette
Unc13a	chr8:71636538-71637927	37	5::0	7::0	5::7	6::11	0	1	1	Cassette_multi
Unc13a	chr8:71639217-71639222	36	3::1	3::2	5::8	5::15	0.15	1	1	Cassette_multi
Gm39195	chr8:71629723-71629826	1	0::8	0::12	5::11	5::7	0	1	1	A5SS
Gm39195	chr8:71630516-71630596	1-2	8::0	12::0	11::5	17::5	0	1	1	AltEnd
B3gnt3	chr8:71701674-71701718	2	3::129	1::74	21::76	9::46	0.00939393939393939	1	1	A5SS
Fcho1	chr8:71723235-71723344	2	1::1	0::0	5::5	5::5	-0.5	1	1	AltStart
Fcho1	chr8:71711327-71711393	21	0::11	0::7	5::13	5::10	0	1	1	A5SS
Fcho1	chr8:71711205-71711292	22	17::0	12::0	13::10	10::8	0	1	1	Cassette
Fcho1	chr8:71710339-71710494	24	29::0	24::0	18::17	14::15	0	1	1	Cassette
Fcho1	chr8:71709090-71709330	27	6::5	4::1	5::10	6::8	-0.254545454545455	1	1	IR
Gm5373	chr8:71857025-71858963	2	0::0	0::0	5::5	5::5	0	1	1	AltStart
Gm5373	chr8:71831342-71831455	11	0::0	0::0	5::5	5::5	0	1	1	AltEnd
Cyp4f18	chr8:72009242-72009375	2	0::6	0::5	6::14	7::13	0	1	1	A3SS
Cyp4f18	chr8:72001380-72001884	4	0::3	0::5	6::10	6::10	0	1	1	AltStart
Cyp4f18	chr8:71989707-71989994	11	31::0	24::0	22::20	18::17	0	1	1	Cassette_multi
LOC108167537	chr8:72421768-72421780	2	11::6	7::0	13::8	9::6	-0.352941176470588	1	1	A5SS
Calr3	chr8:72438432-72438481	3	39::14	43::12	53::74	55::68	-0.0459691252144083	1	1	A5SS
1700030K09Rik	chr8:72444002-72444230	2	0::29	0::34	6::16	6::16	0	1	1	AltStart
Med26	chr8:72546076-72546214	2	4::54	1::39	7::41	5::34	0.0439655172413793	1	1	Cassette
Tmem38a	chr8:72586477-72586522	6	12::55	10::40	6612::8271	5506::7075	-0.0208955223880597	1	1	A5SS
Tmem38a	chr8:72586608-72586726	6	55::12	40::10	6440::4998	5774::4038	0.0208955223880597	1	1	A3SS
Nwd1	chr8:72657177-72657191	3	0::1	0::2	5::5	5::5	0	1	1	A5SS
Nwd1	chr8:72662147-72662444	4	1::0	2::1	5::5	5::6	0.333333333333333	1	1	Cassette
Nwd1	chr8:72668322-72668351	6	0::0	0::1	5::5	5::6	1	1	1	Cassette
Nwd1	chr8:72705068-72705111	17	0::0	0::0	5::6	5::5	0	1	1	A5SS
Nwd1	chr8:72707703-72707937	18	0::0	0::0	5::5	5::5	0	1	1	A5SS
F2rl3	chr8:72761880-72762014	2	12::0	14::0	14::7	9::7	0	1	1	AltStart
Isx	chr8:74891874-74891915	3	0::0	0::0	5::5	5::5	0	1	1	A5SS
Mcm5	chr8:75109597-75109621	1	10::3	12::0	12::7	13::5	-0.230769230769231	1	1	A5SS
Mcm5	chr8:75123822-75123841	14	1::43	1::30	5::46	5::47	-0.0095307917888563	1	1	A3SS
1700007B14Rik	chr8:75462609-75462726	2	0::0	0::0	5::5	5::5	0	1	1	Cassette
LOC102640923	chr8:76807885-76808112	3	0::2	0::0	5::5	5::5	-1	1	1	AltStart
Nr3c2	chr8:76901547-76901647	2	1::5	1::2	5::19	7::11	-0.166666666666667	1	1	AltStart
Nr3c2	chr8:76902508-76902540	3	25::6	15::3	30::10	21::8	-0.0268817204301076	1	1	AltStart
Nr3c2	chr8:76906593-76906623	4	5::29	12::11	7::76	8::53	-0.374680306905371	1	1	Cassette
Nr3c2	chr8:76933060-76933122	5-6	22::52	0::42	17::79	5::55	0.297297297297297	1	1	Cassette
LOC108167319	chr8:77723722-77723964	1	13::10	19::19	14::5	16::5	0.0652173913043478	1	1	A5SS
LOC108167319	chr8:77726499-77726531	2	44::3	69::2	29::11	38::13	-0.0356607731495355	1	1	Cassette
Ttc29	chr8:78213548-78213683	1	0::0	0::0	5::5	5::5	0	1	1	A5SS
Ttc29	chr8:78217865-78217905	3	0::0	0::0	5::5	5::5	0	1	1	A3SS
Slc10a7	chr8:78531083-78531158	4	79::0	72::0	39::49	35::44	0	1	1	Cassette
Slc10a7	chr8:78589150-78589249	6	0::30	0::33	5::12	5::11	0	1	1	Cassette
Slc10a7	chr8:78603909-78604078	7	0::35	0::39	5::5	5::8	0	1	1	AltEnd
Slc10a7	chr8:78648012-78649356	8	1::34	6::33	5::42	7::38	-0.125274725274725	1	1	AltEnd
Slc10a7	chr8:78697093-78697166	11	2::43	0::45	7::59	5::58	0.0444444444444444	1	1	A3SS
Slc10a7	chr8:78578719-78578757	5	56::4	69::0	29::39	38::35	-0.0666666666666667	1	1	Cassette_multi
Zfp827	chr8:79028746-79028901	2	0::34	0::50	6::26	5::21	0	1	1	AltStart
Zfp827	chr8:79047284-79048342	3	0::34	0::50	5::23	5::17	0	1	1	AltStart
Zfp827	chr8:79053179-79058331	5	0::34	0::50	5::5	5::5	0	1	1	AltStart
Zfp827	chr8:79091833-79092066	9	88::0	57::0	53::50	44::41	0	1	1	Cassette
Zfp827	chr8:79150857-79154153	13	0::48	0::37	5::58	5::53	0	1	1	AltEnd
Zfp827	chr8:79178890-79178908	15	11::42	10::44	16::63	18::58	0.0240609312792107	1	1	A3SS
Zfp827	chr8:79186353-79186362	18	1::47	2::37	19::72	20::52	-0.0304487179487179	1	1	A5SS
Zfp827	chr8:79047284-79048582	3	0::34	0::50	5::23	5::17	0	1	1	AltStart
1700011L22Rik	chr8:79248220-79248583	2	0::0	0::0	5::5	5::5	0	1	1	AltStart
1700011L22Rik	chr8:79216386-79216515	5	0::0	0::0	5::5	5::5	0	1	1	AltEnd
Gm4890	chr8:79296612-79296651	2	15::0	7::0	9::10	5::5	0	1	1	Cassette
Smad1	chr8:79372453-79372676	2	6::49	4::59	7::42	7::40	0.0455988455988456	1	1	AltStart
Gm30389	chr8:79404424-79404548	3	0::3	0::1	5::8	5::5	0	1	1	AltEnd
Gm30389	chr8:79404569-79404595	4	3::0	1::0	9::8	5::5	0	1	1	A3SS
Otud4	chr8:79640112-79640513	2	0::41	0::43	5::36	5::29	0	1	1	AltStart
Gm30494	chr8:79837304-79841324	2	0::0	0::0	5::6	5::5	0	1	1	IR
Hhip	chr8:79966428-79972398	13	1::0	1::0	5::5	5::5	0	1	1	IR
Gm30660	chr8:80325540-80326244	2	0::0	0::0	5::5	5::5	0	1	1	IR
Gm30660	chr8:80326244-80326272	2	0::0	0::0	5::5	5::5	0	1	1	AltStart
Gm30660	chr8:80317740-80318879	4	0::0	0::0	5::5	5::5	0	1	1	Cassette
Gm30660	chr8:80315687-80315879	5	0::0	0::0	5::5	5::5	0	1	1	Cassette
Gm30605	chr8:80394691-80394861	2	0::0	0::0	5::5	5::5	0	1	1	AltStart
Gm30605	chr8:80360866-80360945	3	0::0	0::0	5::5	5::5	0	1	1	AltStart
Gm31223	chr8:80949019-80949097	1	3::1	1::1	6::6	5::5	0.25	1	1	IR
Gm31223	chr8:80950528-80950557	3	0::5	1::3	5::12	6::7	-0.25	1	1	A3SS
Gm31223	chr8:80971164-80971651	4	0::10	0::7	5::8	5::7	0	1	1	AltStart
Gm31223	chr8:80980214-80980501	6	9::2	6::0	12::18	8::8	-0.181818181818182	1	1	Cassette
LOC105243233	chr8:81059765-81061063	5	0::0	0::0	5::5	5::5	0	1	1	A3SS
Inpp4b	chr8:81667186-81667291	3	0::0	0::0	5::5	5::5	0	1	1	AltStart
Inpp4b	chr8:81676175-81676441	4	0::0	0::0	5::5	5::5	0	1	1	Cassette
Inpp4b	chr8:81715201-81715264	5	0::0	0::0	5::5	5::5	0	1	1	Cassette
Inpp4b	chr8:81720637-81720653	6	0::0	0::0	5::5	5::5	0	1	1	AltStart
Inpp4b	chr8:81736846-81736917	7	0::0	0::0	5::5	5::5	0	1	1	Cassette
Inpp4b	chr8:81741298-81741308	8	0::0	0::0	5::5	5::5	0	1	1	A3SS
Inpp4b	chr8:81768094-81768212	10	15::0	11::0	15::59	12::42	0	1	1	Cassette
Inpp4b	chr8:82121217-82122560	32	11::46	20::43	27::239	23::201	-0.124477861319967	1	1	AltEnd
Inpp4b	chr8:82122603-82127917	33	47::0	43::0	255::5	215::5	0	1	1	AltEnd
Gm38590	chr8:82200616-82201182	3	0::0	0::0	5::5	5::5	0	1	1	Cassette_multi
Il15	chr8:82402739-82402873	2	7::1	17::4	840::58	735::58	0.0654761904761905	1	1	Cassette
Il15	chr8:82384652-82384817	5-6	17::48	18::37	13::249	15::225	-0.0657342657342657	1	1	Cassette
Gm31545	chr8:82797297-82797517	4	0::0	0::0	5::5	5::5	0	1	1	AltStart
Rnf150	chr8:82863892-82864118	1	41::0	30::0	17::19	12::13	0	1	1	IR
Rnf150	chr8:83001766-83001804	4	4::48	0::46	6::33	5::41	0.0769230769230769	1	1	Cassette
Tbc1d9	chr8:83233480-83236719	4	24::0	22::0	17::17	20::14	0	1	1	Cassette_multi
Gm42027	chr8:83228901-83229033	1	0::0	0::0	5::5	5::5	0	1	1	IR
Elmod2	chr8:83332350-83332355	1	34::0	27::1	32::17	25::14	0.0357142857142857	1	1	A5SS
Elmod2	chr8:83331989-83332343	2	0::34	0::28	5::17	5::14	0	1	1	AltStart
Mgat4d	chr8:83348636-83349036	2	0::0	0::0	5::5	5::5	0	1	1	AltStart
Gm32377	chr8:83387232-83387914	2	0::0	0::0	5::5	5::5	0	1	1	AltStart
Gm32377	chr8:83384019-83385310	4	0::0	0::0	5::5	5::5	0	1	1	AltStart
Gm32377	chr8:83383515-83383657	5	0::0	0::0	5::5	5::5	0	1	1	IR
Clgn	chr8:83389977-83390100	1	0::0	0::0	5::5	5::5	0	1	1	A5SS
Clgn	chr8:83394060-83394206	3	0::0	0::0	5::5	5::5	0	1	1	Cassette
Clgn	chr8:83395592-83395608	4	0::0	0::0	5::5	5::5	0	1	1	A5SS
Clgn	chr8:83408154-83408235	8	0::0	0::0	5::5	5::5	0	1	1	Cassette
Gm26721	chr8:83899181-83899440	1	0::0	0::0	5::5	5::5	0	1	1	A5SS
Gm26721	chr8:83890310-83892111	3	0::0	0::0	5::5	5::5	0	1	1	IR
Gm26721	chr8:83892111-83894456	3	0::0	0::0	5::5	5::5	0	1	1	AltStart
Gm26721	chr8:83888232-83888526	6	1::0	3::0	5::5	5::5	0	1	1	IR
Gm26721	chr8:83888526-83888584	6	0::0	0::0	6::5	7::5	0	1	1	Cassette
Gm26721	chr8:83887557-83888232	7	0::0	0::0	5::5	5::5	0	1	1	A3SS
Adgrl1	chr8:83913489-83913593	2	1::21	0::5	6::7	5::7	0.0454545454545455	1	1	AltStart
Adgrl1	chr8:83926259-83926276	7	42::3	64::11	45::56	46::61	0.08	1	1	Cassette
Adgrl1	chr8:83928298-83928382	8	4::24	11::28	15::57	17::57	-0.139194139194139	1	1	Cassette
Adgrl1	chr8:83928586-83928895	9	7::6	7::16	32::64	25::67	0.234113712374582	1	1	Cassette
Gm10644	chr8:83936020-83936188	1-2	24::27	10::13	141::17	129::10	0.0358056265984655	1	1	Cassette
Palm3	chr8:84027000-84027084	5	7::0	3::1	12::14	8::9	0.25	1	1	Cassette
Il27ra	chr8:84040932-84041089	3	27::5	40::12	16::23	23::33	0.0745192307692307	1	1	Cassette
Il27ra	chr8:84036363-84036373	7	32::0	31::1	31::31	29::25	0.03125	1	1	A5SS
Il27ra	chr8:84035841-84036085	8	0::21	0::29	8::36	6::36	0	1	1	A5SS
Il27ra	chr8:84032880-84033032	11	2::23	4::54	9::38	21::55	0.0110344827586207	1	1	Cassette
Rfx1	chr8:84073731-84074069	2	89::1	58::0	53::49	50::36	-0.0111111111111111	1	1	Cassette
Podnl1	chr8:84127785-84127894	5	0::0	0::0	5::5	5::6	0	1	1	Cassette
Podnl1	chr8:84132122-84132567	10	0::0	0::0	5::5	5::5	0	1	1	AltEnd
Podnl1	chr8:84131898-84132567	9	0::0	0::0	5::5	5::5	0	1	1	AltEnd
4930432K21Rik	chr8:84148838-84148885	2	7::0	4::1	7::7	8::6	0.2	1	1	Cassette
4930432K21Rik	chr8:84149392-84149533	3	0::3	0::3	6::7	6::7	0	1	1	AltStart
4930432K21Rik	chr8:84162300-84162404	6	1::4	3::2	5::7	5::6	-0.4	1	1	Cassette
Nanos3	chr8:84176063-84176075	1	0::0	0::0	5::5	5::5	1	1	1	A5SS
Ccdc130	chr8:84267553-84268352	2	0::40	1::45	6::8	8::7	-0.0217391304347826	1	1	AltStart
Gm39212	chr8:84638277-84638630	2	2::1	4::1	5::10	6::10	-0.133333333333333	1	1	Cassette
Gm39212	chr8:84632937-84633202	4	0::1	0::2	5::5	5::5	0	1	1	Cassette
Gm39212	chr8:84631569-84631959	5	1::1	0::2	7::30	5::19	0.5	1	1	AltEnd
Cacna1a	chr8:84415908-84415943	3	2::0	2::0	6::5	7::6	0	1	1	A5SS
Cacna1a	chr8:84461490-84461595	4	5::0	3::0	6::5	6::6	0	1	1	Cassette
Cacna1a	chr8:84576283-84576294	27	0::11	0::8	5::13	5::9	0	1	1	Cassette
Cacna1a	chr8:84597480-84597509	35	7::4	13::9	5::22	9::26	0.0454545454545454	1	1	Cassette
Cacna1a	chr8:84600494-84600661	36	18::1	16::2	15::22	16::24	0.0584795321637427	1	1	Cassette
Cacna1a	chr8:84614695-84614791	42	10::1	23::2	10::26	18::28	-0.010909090909091	1	1	Cassette
Cacna1a	chr8:84635521-84636382	50	19::8	11::7	9::25	8::28	0.0925925925925926	1	1	Cassette
Cacna1a	chr8:84639238-84639243	53	12::3	23::3	21::35	25::36	-0.0846153846153845	1	1	A3SS
Cacna1a	chr8:84639238-84639243	53	12::3	23::3	21::21	25::23	-0.0846153846153845	1	1	A3SS
Nacc1	chr8:84687390-84687615	2	4::53	2::61	10::36	7::35	0.0384294068504595	1	1	AltStart
Nacc1	chr8:84687048-84687148	3	1::61	0::63	6::23	5::19	0.0161290322580645	1	1	AltStart
Trmt1	chr8:84690773-84690802	5	5::5	2::13	49::390	56::300	0.366666666666667	1	1	A3SS
Farsa	chr8:84867719-84867753	10	16::6	10::6	87::395	73::392	0.102272727272727	1	1	A3SS
Syce2	chr8:84872702-84872720	2	0::8	0::15	5::15	6::22	0	1	1	A3SS
Syce2	chr8:84883431-84883584	3	23::7	29::8	16::59	14::45	-0.0171171171171171	1	1	Cassette
Gm39213	chr8:84896147-84896263	2	2::2	0::2	6::7	8::6	0.5	1	1	Cassette
Mast1	chr8:84937195-84937353	3	0::0	0::0	5::5	5::5	0	1	1	AltStart
Mast1	chr8:84922047-84922127	14-15	28::0	17::0	30::5	27::8	0	1	1	AltStart
Mast1	chr8:84920360-84920394	19	0::29	0::27	13::40	7::21	0	1	1	A5SS
Mast1	chr8:84918670-84918779	20	0::0	0::0	5::16	5::10	0	1	1	Cassette
Mast1	chr8:84918053-84918231	21	0::29	0::25	5::67	5::47	0	1	1	Cassette
Mast1	chr8:84913507-84913528	27	68::0	50::0	99::68	83::52	0	1	1	A3SS
Gm38426	chr8:84913971-84914051	1-2	33::29	20::25	36::31	29::26	0.0878136200716846	1	1	AltEnd
Rtbdn	chr8:84947990-84948134	2	0::0	0::0	5::5	5::5	0	1	1	AltStart
Rtbdn	chr8:84949956-84950502	3	0::0	0::0	5::5	5::5	0	1	1	IR
Hook2	chr8:84993533-84993575	6	0::27	0::29	9::41	7::38	0	1	1	A3SS
Hook2	chr8:84998291-84998490	16	14::40	8::22	13::22	10::18	-0.00740740740740742	1	1	IR
Hook2	chr8:84998383-84998391	17	2::46	2::26	15::54	10::40	-0.0297619047619048	1	1	Cassette
Best2	chr8:85014197-85014259	1	0::0	0::0	5::5	5::5	0	1	1	A5SS
Best2	chr8:85013284-85013307	4	0::0	0::0	5::5	5::5	0	1	1	A3SS
Asna1	chr8:85019973-85020050	3	4::5	3::0	27::836	22::683	-0.555555555555556	1	1	A3SS
Tnpo2	chr8:85038335-85038378	3	21::39	23::27	45::112	50::101	-0.11	1	1	A3SS
Tnpo2	chr8:85037027-85037291	2	2::57	3::44	5::26	5::26	-0.0299314821492968	1	1	AltStart
A230103J11Rik	chr8:85060244-85060407	1	1::0	0::0	82::64	55::61	0	1	1	A5SS
A230103J11Rik	chr8:85054666-85054692	3	1::74	1::46	22::137	17::107	-0.00794326241134752	1	1	A5SS
Wdr83os	chr8:85079819-85079834	before first	9::1	5::0	797::290	768::284	-0.1	1	1	A5SS
Gm33296	chr8:85157021-85157113	2	2::0	0::0	5::5	5::5	0	1	1	Cassette
Mylk3	chr8:85360476-85360516	4	25::26	24::28	4354::5219	3534::4327	0.028657616892911	1	1	A5SS
Mylk3	chr8:85359319-85359338	5	8::25	17::24	1786::5567	1444::4688	-0.172209903917221	1	1	A3SS
Neto2	chr8:85690835-85691017	2	0::2	1::0	5::6	5::5	-1	1	1	Cassette
Neto2	chr8:85663387-85663408	6	3::0	1::0	7::7	5::5	0	1	1	A5SS
Gm39214	chr8:85761576-85761692	4-5	15::7	7::8	13::128	10::131	0.215151515151515	1	1	Cassette
Itfg1	chr8:85754504-85754567	10-11	23::15	18::14	133::200	147::216	0.0427631578947368	1	1	Cassette
Phkb	chr8:86063273-86063390	37	27::1	31::0	20::197	20::176	-0.0357142857142857	1	1	IR
Phkb	chr8:85848674-85848731	3	0::7	3::2	5::83	7::81	-0.6	1	1	Cassette_multi
Gm33632	chr8:86168310-86168450	2	0::0	0::0	5::5	5::5	0	1	1	Cassette
Gm33577	chr8:86209518-86209781	3	0::0	0::0	5::5	5::5	0	1	1	AltEnd
Abcc12	chr8:86553272-86553420	8	0::0	0::0	5::5	5::5	0	1	1	Cassette
Abcc12	chr8:86550512-86550528	9	0::0	0::0	5::5	5::5	0	1	1	A5SS
Abcc12	chr8:86548735-86548808	10	0::0	0::0	5::6	5::5	0	1	1	A3SS
Abcc12	chr8:86509081-86509091	26	0::0	0::1	5::5	5::6	1	1	1	A5SS
LOC102637021	chr8:87115537-87116945	3	0::0	0::0	5::5	5::5	0	1	1	AltEnd
Gm34025	chr8:87145712-87145876	2	0::0	0::0	5::5	5::5	0	1	1	A5SS
Gm2694	chr8:87473116-87473230	2	0::10	0::3	5::9	5::5	0	1	1	AltStart
Gm2694	chr8:87525232-87525415	5	0::4	0::2	5::6	5::5	0	1	1	A3SS
Zfp423	chr8:87953800-87953873	2	0::4	0::9	6::7	5::9	0	1	1	Cassette
Zfp423	chr8:87943716-87944864	3	0::4	0::11	5::6	5::8	0	1	1	AltStart
Zfp423	chr8:87804352-87804439	7	3::2	0::4	7::10	5::13	0.6	1	1	AltStart
Zfp423	chr8:87803312-87803608	8	0::5	1::4	5::9	5::10	-0.2	1	1	AltStart
Gm2716	chr8:88094145-88094198	3	0::0	0::0	5::5	5::5	0	1	1	Cassette
Gm2716	chr8:88065739-88065862	5	0::0	0::0	5::5	5::5	0	1	1	A3SS
Gm2716	chr8:88065196-88065368	6	0::0	0::0	5::5	5::5	0	1	1	A5SS
Gm2716	chr8:88048499-88048746	9	0::0	0::0	5::5	5::5	0	1	1	Cassette
Cnep1r1	chr8:88130342-88130352	5	5::19	9::8	404::653	345::551	-0.321078431372549	1	1	A3SS
Papd5	chr8:88199931-88199957	2	6::2	6::0	11::63	24::63	-0.25	1	1	A3SS
Papd5	chr8:88260697-88260777	13-14	5::3	6::10	9::274	11::291	0.25	1	1	AltStart
Adcy7	chr8:88282992-88283018	2	0::4	0::4	5::5	5::5	0	1	1	AltStart
Adcy7	chr8:88289066-88289188	3	0::4	4::4	5::5	8::5	-0.5	1	1	AltStart
Adcy7	chr8:88294168-88294262	4	10::4	10::8	6::5	6::5	0.158730158730159	1	1	AltStart
Adcy7	chr8:88299366-88299535	7	0::30	0::33	5::26	5::30	0	1	1	AltStart
Adcy7	chr8:88300381-88300510	8	2::30	1::33	7::17	5::17	0.0330882352941176	1	1	AltStart
Adcy7	chr8:88305593-88305810	9	0::32	0::34	5::5	5::5	0	1	1	AltStart
Adcy7	chr8:88317778-88317855	19	4::51	7::32	16::58	10::37	-0.106759906759907	1	1	A3SS
Adcy7	chr8:88328039-88328229	36	12::0	13::0	127::130	96::104	0	1	1	Cassette
Gm34751	chr8:88388121-88388659	1	0::0	0::0	5::5	5::5	0	1	1	IR
Gm34846	chr8:88482108-88482301	3	0::0	0::0	5::5	5::5	0	1	1	Cassette
Gm34846	chr8:88483045-88483121	4	0::0	0::0	5::5	5::5	0	1	1	Cassette_multi
Gm35076	chr8:88512741-88512782	1	0::0	0::0	5::5	5::5	0	1	1	A5SS
Gm35076	chr8:88518795-88518915	5	0::0	0::0	5::5	5::5	0	1	1	Cassette
Nkd1	chr8:88527633-88527777	4	0::20	0::17	5::11	5::11	0	1	1	AltStart
Snx20	chr8:88631902-88631907	2	35::4	36::4	35::51	36::39	-0.00256410256410255	1	1	A3SS
Snx20	chr8:88627354-88627427	4	22::0	12::0	13::20	9::16	0	1	1	IR
Nod2	chr8:88651647-88651669	2	0::0	0::7	5::5	5::6	1	1	1	AltStart
Nod2	chr8:88681614-88681697	11	21::1	21::0	14::10	14::13	-0.0454545454545454	1	1	Cassette
Cyld	chr8:88697099-88697193	1	24::16	23::22	19::10	17::8	0.0888888888888889	1	1	A5SS
Cyld	chr8:88697204-88697525	3	5::39	2::40	5::14	5::13	0.066017316017316	1	1	AltStart
Cyld	chr8:88702305-88702438	5	31::33	14::38	20::89	9::78	0.215144230769231	1	1	Cassette
Sall1	chr8:89043476-89043552	2	0::0	0::0	5::5	5::5	0	1	1	AltStart
Gm3134	chr8:89042938-89043121	2	0::0	0::0	5::5	5::5	0	1	1	AltStart
Gm3134	chr8:89043169-89043351	3	0::0	0::0	5::5	5::5	0	1	1	AltStart
Gm3134	chr8:89043656-89043875	4	0::0	0::0	5::5	5::5	0	1	1	AltStart
Gm3134	chr8:89045769-89047057	5	0::0	0::0	5::5	5::5	0	1	1	AltStart
Gm3134	chr8:89053245-89053328	6	0::0	0::0	5::5	5::5	0	1	1	AltStart
Gm3134	chr8:89057451-89057590	7	0::0	0::0	5::7	5::5	0	1	1	A5SS
Gm3134	chr8:89063692-89066060	8	0::0	0::0	5::5	5::5	0	1	1	AltEnd
LOC108167542	chr8:89047865-89048903	3	0::0	0::0	5::5	5::5	0	1	1	Cassette
Gm35305	chr8:89141735-89141802	2	0::0	0::0	5::5	5::5	0	1	1	A5SS
Gm35593	chr8:89435729-89435818	2	0::0	0::0	5::5	5::5	0	1	1	Cassette
Tox3	chr8:90347863-90348252	2	21::0	8::0	9::5	7::5	0	1	1	AltStart
Tox3	chr8:90296352-90298193	3	0::21	0::8	5::7	5::6	0	1	1	AltStart
LOC108167543	chr8:90417919-90418796	2	0::0	0::0	5::5	5::5	0	1	1	A5SS
Gm35850	chr8:90737024-90738897	2	0::0	0::0	5::5	5::5	0	1	1	IR
Gm35850	chr8:90736574-90737024	3	0::0	0::0	5::5	5::5	0	1	1	Cassette
Gm35850	chr8:90738892-90738897	2	0::0	0::0	5::5	5::5	0	1	1	A5SS
Gm35850	chr8:90711938-90713028	5	0::0	0::0	5::5	5::5	0	1	1	IR
Gm35850	chr8:90711397-90713109	6	0::0	0::0	5::5	5::5	0	1	1	AltEnd
Gm35963	chr8:90761729-90761752	2	0::0	0::0	5::5	5::5	0	1	1	A3SS
Chd9	chr8:90844274-90844432	3	1::0	0::1	5::81	6::92	1	1	1	Cassette
Chd9	chr8:90907011-90908336	5	0::1	0::0	20::96	19::87	-1	1	1	AltStart
Chd9	chr8:90947260-90955329	8	0::1	1::11	5::11	5::13	-0.0833333333333333	1	1	AltStart
Chd9	chr8:90955367-90955682	9	1::1	3::12	5::5	6::5	0.3	1	1	AltStart
Chd9	chr8:90973924-90973981	12	8::10	4::11	8::13	6::13	0.177777777777778	1	1	Cassette
Gm36243	chr8:91225337-91225734	4	0::13	0::21	5::16	5::22	0	1	1	A5SS
Gm36243	chr8:91232808-91232991	4-5	20::0	14::0	22::5	23::5	0	1	1	MXE
Gm36243	chr8:91233755-91235056	5	0::0	0::0	5::5	5::5	0	1	1	IR
Gm36243	chr8:91235056-91235224	6	0::20	0::14	5::20	5::18	0	1	1	AltEnd
Gm36243	chr8:91235238-91235269	7	0::20	0::14	5::25	5::24	0	1	1	AltEnd
Gm36243	chr8:91233666-91235224	5	0::20	0::14	5::20	5::18	0	1	1	AltEnd
Rpgrip1l	chr8:91312970-91313194	2	0::8	0::5	5::5	5::5	0	1	1	AltStart
Rpgrip1l	chr8:91286234-91286307	10	13::0	3::0	9::11	6::6	0	1	1	Cassette
Rpgrip1l	chr8:91276025-91276036	12	0::12	0::3	7::13	5::7	0	1	1	Cassette
Rpgrip1l	chr8:91263509-91263660	18	25::2	9::0	18::15	10::12	-0.0740740740740741	1	1	Cassette
Rpgrip1l	chr8:91260745-91261123	19	24::5	16::3	16::17	10::15	-0.014519056261343	1	1	Cassette_multi
Gm36163	chr8:91287534-91288121	3	0::0	0::0	6::5	5::5	0	1	1	Cassette
Gm36163	chr8:91299966-91300071	5	0::0	0::0	5::5	5::5	0	1	1	IR
Gm39223	chr8:91823649-91823979	1	0::0	0::1	5::5	5::5	1	1	1	IR
Gm36670	chr8:91990055-91990135	2-3	8::108	11::56	43::74	17::48	-0.0952135872362326	1	1	AltEnd
Gm36670	chr8:91988777-91989076	3	74::40	30::28	85::27	56::20	0.131881427707199	1	1	AltEnd
Gm36670	chr8:91987345-91987425	3-4	18::23	12::16	28::27	21::21	0.0104529616724739	1	1	AltEnd
Gm36843	chr8:92006536-92007206	2	0::0	0::0	5::5	5::5	0	1	1	IR
Crnde	chr8:92346970-92347104	3	1::35	0::49	35::60	31::62	0.0277777777777778	1	1	MXE
Mmp2	chr8:92852694-92852713	14	28::9	11::2	1298::1344	997::1070	-0.0893970893970893	1	1	A5SS
Mmp2	chr8:92852773-92853175	14	8::27	2::11	1335::849	1058::665	0.0747252747252747	1	1	A3SS
Lpcat2	chr8:92873048-92873108	5	49::0	32::0	29::29	17::24	0	1	1	Cassette
Lpcat2	chr8:92908796-92908969	12	0::51	0::24	7::53	5::31	0	1	1	Cassette
Lpcat2	chr8:92871138-92871250	4	35::0	33::0	25::24	24::20	0	1	1	Cassette_multi
Ces1a	chr8:93040838-93040952	4	0::0	0::0	5::5	5::5	0	1	1	AltStart
Ces1a	chr8:93040141-93040531	5	0::0	0::0	5::5	5::5	0	1	1	AltStart
Ces1b	chr8:93069276-93069317	6	0::0	0::0	5::5	5::6	0	1	1	A5SS
Ces1b	chr8:93068168-93068215	7	0::0	0::0	6::5	5::5	0	1	1	A3SS
Ces1b	chr8:93067015-93067053	8	0::0	0::1	5::5	5::5	1	1	1	Cassette
Ces1e	chr8:93213529-93213636	7-8	21::0	27::4	16::15	20::22	0.126984126984127	1	1	Cassette
Ces1f	chr8:93266224-93266262	8	11::0	27::2	9::9	16::17	0.0689655172413793	1	1	Cassette
Ces1f	chr8:93260022-93260128	12	3::19	0::15	6::20	5::16	0.136363636363636	1	1	Cassette
Ces1h	chr8:93374409-93374616	2	0::0	0::0	5::5	5::5	0	1	1	Cassette
Ces1h	chr8:93372518-93372665	3	0::0	0::0	5::5	5::5	0	1	1	Cassette_multi
Gm30132	chr8:93426860-93427208	1	0::0	0::0	5::5	5::5	0	1	1	IR
Ces5a	chr8:93535623-93535635	1	0::0	0::0	5::5	5::5	0	1	1	A5SS
Ces5a	chr8:93535354-93535557	2	0::0	0::0	5::5	5::5	0	1	1	AltStart
Ces5a	chr8:93528501-93530897	4	0::0	1::0	5::5	5::5	0	1	1	Cassette_multi
Gm26843	chr8:93729654-93730260	2	0::0	0::0	5::5	5::5	0	1	1	AltStart
Gm26843	chr8:93700310-93706412	3	0::0	0::0	5::5	5::5	0	1	1	AltStart
Gm26843	chr8:93689525-93689685	5	0::0	0::0	5::5	5::5	0	1	1	AltStart
Gm39228	chr8:94183419-94183664	2	2::0	0::0	7::5	5::5	0	1	1	AltStart
Slc12a3	chr8:94334000-94334021	6	0::0	0::0	5::5	5::5	0	1	1	A3SS
Slc12a3	chr8:94344014-94344042	14	0::0	0::0	6::5	6::5	0	1	1	A3SS
Slc12a3	chr8:94353372-94353438	22	0::0	0::1	5::7	7::5	1	1	1	Cassette
Nlrc5	chr8:94446058-94446133	2	6::0	4::0	9::7	5::5	0	1	1	Cassette
Nlrc5	chr8:94459692-94459799	3	8::3	5::0	10::10	6::7	-0.272727272727273	1	1	Cassette
Nlrc5	chr8:94474051-94474331	7	0::8	0::5	5::15	5::13	0	1	1	AltStart
Nlrc5	chr8:94481976-94482065	13	12::0	4::1	10::10	9::9	0.2	1	1	Cassette
Gm38555	chr8:94566125-94566458	2	0::0	0::0	5::5	5::5	0	1	1	AltStart
Fam192a	chr8:94591173-94591288	4	2::6	1::18	9::197	9::178	0.197368421052632	1	1	Cassette
Rspry1	chr8:94602104-94602430	1	54::0	53::3	59::29	44::27	0.0535714285714286	1	1	A5SS
Pllp	chr8:94678538-94678618	2-3	7::1	7::3	19::5	17::7	0.175	1	1	AltStart
Ccl17	chr8:94807404-94807873	2	0::0	0::0	5::5	5::5	0	1	1	AltStart
Ccl17	chr8:94808746-94810238	3	0::0	0::0	5::5	5::5	0	1	1	AltStart
Coq9	chr8:94850639-94850713	5	14::12	8::8	127::7130	90::6518	0.0384615384615384	1	1	A5SS
Ccdc102a	chr8:94917322-94917523	2	7::64	7::43	7::18	9::12	-0.0414084507042254	1	1	AltStart
Adgrg5	chr8:94922935-94923031	2	0::0	0::0	5::5	5::5	0	1	1	AltStart
Adgrg5	chr8:94923565-94923583	3	0::0	0::0	5::5	5::5	0	1	1	AltStart
Adgrg5	chr8:94933343-94933348	5	2::0	0::0	6::6	5::5	0	1	1	A3SS
Adgrg5	chr8:94934031-94934155	7	0::0	0::1	5::5	5::6	1	1	1	A5SS
Adgrg1	chr8:94977109-94977417	2	1::0	3::0	5::5	5::5	0	1	1	AltStart
Adgrg1	chr8:94997301-94997416	10	1::0	0::1	6::142	5::97	0.4	1	1	Cassette
Adgrg3	chr8:95020361-95020784	2	2::10	0::0	5::5	5::5	-0.833333333333333	1	1	AltStart
Adgrg3	chr8:95033493-95034950	4	14::5	2::8	9::14	6::12	0.536842105263158	1	1	IR
Adgrg3	chr8:95034950-95035096	5	11::0	23::0	15::13	13::15	0	1	1	Cassette
Adgrg3	chr8:95036207-95036328	7	1::8	5::6	5::13	6::19	-0.343434343434343	1	1	Cassette
Adgrg3	chr8:95040234-95040260	13	0::10	2::8	5::21	12::18	-0.2	1	1	A3SS
Drc7	chr8:95055156-95055300	2	0::0	0::0	5::5	5::5	0	1	1	AltStart
Drc7	chr8:95074070-95074116	14	0::0	0::2	5::5	5::7	1	1	1	A3SS
Drc7	chr8:95074853-95074978	15	0::0	0::5	5::5	5::8	1	1	1	AltEnd
Katnb1	chr8:95081249-95081304	1	36::0	38::2	28::10	26::6	0.05	1	1	A5SS
Katnb1	chr8:95081329-95081501	2	0::36	0::40	5::18	9::14	0	1	1	AltStart
Kifc3	chr8:95149057-95149157	2	0::0	4::0	5::187	6::152	0	1	1	Cassette
Kifc3	chr8:95137575-95137809	4	3::1	2::3	7::205	6::166	0.35	1	1	A5SS
Gm31036	chr8:95143339-95143446	2	0::0	0::0	5::5	6::5	0	1	1	Cassette
Gm31036	chr8:95143859-95145197	3	2::1	2::0	5::7	5::5	-0.333333333333333	1	1	Cassette_multi
Gm31277	chr8:95204370-95204540	2	0::0	0::0	5::5	5::5	0	1	1	A5SS
Cngb1	chr8:95294041-95294121	11-12	8::0	8::0	14::5	9::5	0	1	1	AltStart
Cngb1	chr8:95290593-95291087	13	14::0	18::0	19::5	16::6	0	1	1	AltEnd
Cngb1	chr8:95275556-95276084	18	2::3	0::10	5::6	5::7	0.4	1	1	AltStart
Tepp	chr8:95312955-95313179	2	0::0	0::0	5::5	5::5	0	1	1	Cassette
Tepp	chr8:95321160-95321329	8	0::0	0::1	5::59	5::56	1	1	1	AltEnd
Tepp	chr8:95325759-95325841	10	2::6	2::4	54::60	30::60	-0.0833333333333333	1	1	Cassette
Tepp	chr8:95320906-95321329	7	1::0	0::1	5::59	5::56	1	1	1	AltEnd
Csnk2a2	chr8:95488202-95488344	1	3::39	1::35	8::6	6::5	0.0436507936507936	1	1	A5SS
4933406B17Rik	chr8:95499214-95499280	4	0::0	0::0	5::5	5::5	0	1	1	Cassette
4933406B17Rik	chr8:95500315-95501127	5	0::0	0::0	5::5	5::5	0	1	1	AltEnd
Ccdc113	chr8:95541206-95541603	5	0::0	0::6	5::5	5::9	1	1	1	AltEnd
Prss54	chr8:95576107-95576271	1	0::0	0::0	5::5	5::5	0	1	1	A5SS
Prss54	chr8:95575434-95575607	3	0::0	0::0	5::5	5::5	0	1	1	A3SS
Gm31518	chr8:95600380-95600635	2	0::0	0::0	5::5	5::5	0	1	1	Cassette
Gm31518	chr8:95601345-95601748	3	0::0	0::0	5::5	5::5	0	1	1	AltStart
Gm31518	chr8:95611937-95612184	6	0::0	0::0	5::5	5::5	0	1	1	AltEnd
Ndrg4	chr8:95677907-95678383	3	3::1	4::0	5::5	5::5	-0.25	1	1	AltStart
Slc38a7	chr8:95853472-95853486	1	0::71	2::50	19::12	16::9	-0.0384615384615385	1	1	A5SS
Gm32005	chr8:96359770-96359843	5	0::0	0::0	5::5	5::5	0	1	1	Cassette
Gm32122	chr8:96378442-96379879	3	0::2	0::0	5::6	5::5	-1	1	1	Cassette
Cdh8	chr8:99410502-99410595	2	0::0	0::0	5::5	5::5	0	1	1	AltStart
Cdh8	chr8:99111671-99111792	10	3::0	3::0	6::5	8::5	0	1	1	Cassette
Cdh8	chr8:99058068-99058733	12	0::2	0::0	5::6	5::6	-1	1	1	AltStart
Cdh8	chr8:99029911-99030876	14	0::0	1::0	5::5	5::5	0	1	1	IR
Cdh8	chr8:99030839-99030876	14	0::0	0::0	5::5	5::5	0	1	1	A5SS
Cdh8	chr8:99025956-99029911	15	0::0	0::0	5::5	5::5	0	1	1	AltEnd
Cdh11	chr8:102739144-102739536	2	1::39	2::21	5::9	5::5	-0.0619565217391304	1	1	AltStart
Cdh11	chr8:102720413-102720530	3	100::0	45::2	56::25	25::15	0.0425531914893617	1	1	Cassette
Cdh11	chr8:102686505-102686595	4	0::61	0::28	8::15	5::9	0	1	1	AltStart
Gm39234	chr8:103308952-103309025	3	0::0	0::0	5::5	5::5	0	1	1	Cassette
Gm32642	chr8:103568664-103568714	3	0::0	0::0	5::5	5::5	0	1	1	AltEnd
Gm39236	chr8:104061529-104061843	2	0::0	0::0	5::5	5::5	0	1	1	AltStart
Gm39236	chr8:104062490-104062660	3	0::0	0::0	5::5	5::5	0	1	1	AltStart
Gm39236	chr8:104062816-104063110	4	0::0	0::0	5::5	5::5	0	1	1	Cassette
Bean1	chr8:104181278-104181748	2	0::0	0::4	5::5	5::6	1	1	1	Cassette
Bean1	chr8:104182011-104182119	3	0::1	8::3	5::8	8::6	-0.727272727272727	1	1	Cassette
Bean1	chr8:104186084-104186199	4	0::1	0::7	5::5	5::5	0	1	1	AltStart
Bean1	chr8:104199665-104199682	5	0::1	0::7	5::5	5::5	0	1	1	AltStart
Bean1	chr8:104200488-104200506	6	0::1	0::7	5::5	5::5	0	1	1	AltStart
Bean1	chr8:104213916-104214026	8	11::7	9::2	10::14	7::10	-0.207070707070707	1	1	Cassette
Bean1	chr8:104199665-104200570	5	0::1	0::7	5::5	5::5	0	1	1	AltStart
Cklf	chr8:104262168-104262281	4	4::28	7::20	20::27	16::31	-0.134259259259259	1	1	Cassette
Cklf	chr8:104263271-104263447	5	31::0	28::1	19::5	23::5	0.0344827586206896	1	1	AltEnd
Cklf	chr8:104261474-104261569	3	58::1	38::2	41::28	39::26	0.0330508474576272	1	1	Cassette_multi
Cmtm2b	chr8:104329865-104329870	3	0::0	0::0	5::5	5::5	0	1	1	A5SS
Cmtm3	chr8:104340270-104340359	2	5::22	1::15	6::20	7::12	0.122685185185185	1	1	AltStart
Cmtm3	chr8:104340367-104340511	3	8::27	5::16	9::12	8::10	-0.00952380952380952	1	1	AltStart
Cmtm3	chr8:104340532-104340553	4	6::35	1::21	8::9	6::8	0.100886917960089	1	1	AltStart
Terb1	chr8:104509267-104509366	2	0::0	0::1	5::5	5::5	1	1	1	A5SS
Terb1	chr8:104498818-104498916	4	0::0	0::2	5::5	5::5	1	1	1	Cassette
Terb1	chr8:104497967-104498095	6	0::0	2::0	5::5	5::5	0	1	1	Cassette
Terb1	chr8:104496772-104496903	7	0::0	3::0	5::5	5::5	0	1	1	Cassette
Terb1	chr8:104452601-104452625	18	0::0	0::0	5::5	5::5	0	1	1	A5SS
Terb1	chr8:104482173-104484402	13	0::0	0::0	5::5	5::5	0	1	1	Cassette_multi
Terb1	chr8:104468728-104469172	16	1::0	0::0	5::5	5::5	0	1	1	Cassette_multi
Car7	chr8:104540807-104540925	2	41::5	36::2	35::10	24::12	-0.0560640732265446	1	1	AltStart
Car7	chr8:104541140-104541233	3	0::45	1::37	6::13	5::15	-0.0263157894736842	1	1	AltStart
Car7	chr8:104541309-104541400	4	1::45	0::38	7::21	10::16	0.0217391304347826	1	1	AltStart
Car7	chr8:104541424-104541487	5	0::46	1::38	6::18	10::14	-0.0256410256410256	1	1	AltStart
Car7	chr8:104541523-104541603	5-6	9::46	7::39	12::7	13::8	0.0114624505928854	1	1	AltStart
Cdh16	chr8:104614138-104614481	18	1::0	3::0	5::69	6::63	0	1	1	AltEnd
Cdh16	chr8:104623048-104623137	3	4::0	2::0	7::8	5::8	0	1	1	Cassette
Cdh16	chr8:104615134-104615207	17	1::0	3::0	5::5	6::5	0	1	1	A5SS
Cdh16	chr8:104612997-104613077	18-19	37::0	43::0	51::5	48::6	0	1	1	AltStart
Gm33023	chr8:104631516-104631783	2	12::2	6::8	12::11	8::13	0.399014778325123	1	1	AltStart
Gm33023	chr8:104633035-104633718	3	11::2	12::4	19::22	10::24	0.0648148148148148	1	1	Cassette
Ces2a	chr8:104738654-104738752	6	0::0	0::0	5::5	5::5	0	1	1	Cassette
Gm33141	chr8:104872778-104872900	3	0::0	0::0	5::5	5::5	0	1	1	AltEnd
Ces2e	chr8:104933754-104934447	12	9::7	4::5	7::23	7::15	0.118055555555556	1	1	IR
Ces2f	chr8:104953509-104953646	10	0::0	0::0	5::5	5::5	0	1	1	MXE
Ces2g	chr8:104964875-104965133	5	49::0	27::0	29::27	18::20	0	1	1	Cassette
Ces2g	chr8:104967760-104967832	11	51::2	69::2	33::27	35::29	-0.00956683497209676	1	1	Cassette
Ces2g	chr8:104967869-104968245	12	2::24	2::31	7::31	5::33	0.0163170163170163	1	1	A3SS
Ces3a	chr8:105051468-105051621	5	0::0	0::0	5::5	5::5	0	1	1	Cassette
Ces3a	chr8:105053544-105053684	8	0::0	0::0	5::5	5::5	0	1	1	Cassette
Ces3a	chr8:105057908-105058413	13	0::0	0::0	5::5	5::5	0	1	1	AltEnd
Ces3b	chr8:105084264-105084282	2	0::0	0::6	5::5	5::8	1	1	1	AltStart
Ces3b	chr8:105086558-105086711	6	4::0	0::5	5::6	5::8	1	1	1	Cassette
Ces3b	chr8:105090555-105090784	10	1::1	3::1	5::5	5::6	-0.25	1	1	Cassette
Ces3b	chr8:105091769-105092132	13	0::2	0::5	5::5	6::6	0	1	1	AltEnd
Ces3b	chr8:105092605-105092754	14	3::0	4::3	5::5	7::9	0.428571428571429	1	1	Cassette
Ces3b	chr8:105092780-105092888	15	0::1	0::5	5::5	5::5	0	1	1	AltEnd
Ces3b	chr8:105093067-105093355	17	1::0	1::0	6::5	6::5	0	1	1	A3SS
B3gnt9	chr8:105254842-105255031	1	12::13	20::18	7::103	10::79	-0.0463157894736842	1	1	IR
B3gnt9	chr8:105255004-105255031	1	0::16	0::22	7::7	8::9	0	1	1	A5SS
Tradd	chr8:105259987-105260164	3	5::44	6::27	45::81	36::54	-0.0797773654916512	1	1	A3SS
Fbxl8	chr8:105267631-105267866	3	0::32	0::32	15::38	11::31	0	1	1	AltStart
Hsf4	chr8:105269996-105270093	1	6::13	4::22	18::24	12::16	0.161943319838057	1	1	A5SS
Hsf4	chr8:105270547-105270655	2	33::5	47::1	32::33	41::25	-0.110745614035088	1	1	Cassette
Hsf4	chr8:105272706-105272810	9	43::6	36::7	66::59	47::39	0.0403417180825818	1	1	A3SS
Hsf4	chr8:105274997-105275017	13	3::2	0::0	7::47	6::31	-0.4	1	1	A3SS
4931428F04Rik	chr8:105288769-105289165	2	12::7	18::0	13::24	12::18	-0.368421052631579	1	1	Cassette
Exoc3l	chr8:105295706-105295746	2	12::54	7::26	53::94	28::49	-0.0303030303030303	1	1	A3SS
Exoc3l	chr8:105295260-105295435	3	65::16	31::18	63::79	55::57	0.169816074577979	1	1	Cassette
Exoc3l	chr8:105293179-105293252	5	61::12	38::24	41::62	23::59	0.222713212549713	1	1	IR
LOC102636360	chr8:105290904-105290923	2	0::47	3::49	15::51	18::50	-0.0576923076923077	1	1	A3SS
Elmo3	chr8:105306378-105306428	4	18::1	11::3	31::42	26::28	0.161654135338346	1	1	Cassette
Elmo3	chr8:105307802-105307933	11	35::1	25::0	34::43	24::28	-0.0277777777777778	1	1	Cassette
Lrrc29	chr8:105316022-105316068	3	4::1	1::0	8::8	5::7	-0.2	1	1	A3SS
Lrrc29	chr8:105312657-105312771	7	25::0	20::0	17::14	14::8	0	1	1	IR
Lrrc29	chr8:105313421-105313896	4	11::2	7::0	9::8	6::8	-0.153846153846154	1	1	Cassette_multi
Slc9a5	chr8:105348238-105349572	2	7::0	10::0	10::6	10::6	0	1	1	AltStart
Slc9a5	chr8:105355847-105355933	6	8::1	3::1	17::17	16::21	0.138888888888889	1	1	A3SS
Slc9a5	chr8:105356751-105356971	7	13::6	15::1	9::14	12::17	-0.253289473684211	1	1	IR
Slc9a5	chr8:105356860-105356971	8	0::6	2::1	9::17	9::10	-0.666666666666667	1	1	A3SS
Slc9a5	chr8:105357581-105357651	10	27::3	17::3	15::18	10::16	0.05	1	1	Cassette
Slc9a5	chr8:105361489-105361638	14	2::14	6::5	6::22	10::15	-0.420454545454545	1	1	Cassette
Slc9a5	chr8:105363937-105364006	16	41::2	32::1	23::28	19::27	-0.0162085976039464	1	1	Cassette
Plekhg4	chr8:105370118-105370268	2	0::0	0::0	5::5	5::5	0	1	1	Cassette
Plekhg4	chr8:105372446-105372454	3	0::0	0::0	5::5	5::5	0	1	1	Cassette
Plekhg4	chr8:105374753-105374981	5	0::0	0::0	5::5	5::5	0	1	1	Cassette
Plekhg4	chr8:105375227-105375464	6	0::0	0::0	5::5	5::5	0	1	1	A3SS
Kctd19	chr8:105413413-105413454	1	2::0	0::0	6::6	5::5	0	1	1	A5SS
Kctd19	chr8:105393563-105393631	6	0::0	0::0	5::6	5::5	0	1	1	Cassette
Lrrc36	chr8:105431525-105431531	5	1::0	9::0	6::6	10::8	0	1	1	A3SS
Lrrc36	chr8:105437806-105437886	5-6	11::0	5::2	21::6	10::10	0.285714285714286	1	1	AltStart
Lrrc36	chr8:105449381-105449387	8	1::0	1::1	7::10	6::8	0.5	1	1	A3SS
Lrrc36	chr8:105455194-105455205	10	5::2	4::4	13::20	17::20	0.214285714285714	1	1	A3SS
Lrrc36	chr8:105463743-105463777	14	11::1	11::0	26::24	23::19	-0.0833333333333334	1	1	A3SS
Agrp	chr8:105568216-105568301	2	0::0	0::0	6::16	9::9	0	1	1	AltStart
Fam65a	chr8:105595158-105595350	2	1::11	2::6	5::24	6::13	-0.194444444444444	1	1	AltStart
Rltpr	chr8:105687654-105687677	5	3::0	1::0	7::6	5::5	0	1	1	A5SS
Rltpr	chr8:105688136-105688146	7	0::3	0::2	7::9	5::5	0	1	1	A5SS
Rltpr	chr8:105690919-105691083	21	7::3	5::5	6::10	5::7	0.2	1	1	IR
Rltpr	chr8:105697561-105697641	37	8::0	16::8	14::7	12::17	0.333333333333333	1	1	Cassette
Rltpr	chr8:105697945-105698031	38	0::2	3::1	5::5	7::10	-0.75	1	1	IR
Pard6a	chr8:105701317-105701366	1	12::22	8::28	28::55	36::57	0.1256038647343	1	1	A5SS
Enkd1	chr8:105707923-105708157	1	1::1	1::5	5::8	6::14	0.333333333333333	1	1	IR
Enkd1	chr8:105708157-105708168	2	2::2	13::0	5::6	10::6	-0.5	1	1	AltStart
Enkd1	chr8:105708044-105708150	3	0::4	0::13	5::5	5::7	0	1	1	AltStart
4933405L10Rik	chr8:105709661-105709688	4	0::0	0::0	8::6	5::5	0	1	1	A3SS
Gfod2	chr8:105741754-105741819	2	0::35	0::27	5::46	5::41	0	1	1	Cassette
Gfod2	chr8:105729357-105730544	3	0::35	0::27	5::13	5::16	0	1	1	AltStart
Gfod2	chr8:105726851-105727103	5	2::52	4::49	5::16	9::15	-0.0384346610761705	1	1	AltStart
Gfod2	chr8:105722849-105723044	6	6::54	11::49	8::32	12::27	-0.0833333333333333	1	1	Cassette
Tsnaxip1	chr8:105833459-105833540	2	0::0	2::0	5::5	5::5	0	1	1	Cassette
Tsnaxip1	chr8:105837342-105837406	4	0::0	0::1	5::5	5::5	1	1	1	A3SS
Cenpt	chr8:105850961-105851133	3	0::23	0::39	6::10	13::12	0	1	1	AltStart
Cenpt	chr8:105849713-105849833	4	3::22	19::38	7::29	13::50	-0.213333333333333	1	1	IR
Cenpt	chr8:105849833-105849923	4	48::2	81::4	23::23	44::35	0.00705882352941178	1	1	Cassette
Cenpt	chr8:105849713-105849769	5	2::27	4::46	8::36	18::57	-0.0110344827586207	1	1	A3SS
Cenpt	chr8:105849521-105849549	6	1::32	2::53	7::30	12::49	-0.00606060606060606	1	1	A3SS
Cenpt	chr8:105846165-105846221	13	12::41	16::52	28::70	43::83	-0.00887902330743617	1	1	Cassette
Dpep2	chr8:105991648-105991773	3	4::0	11::0	6::5	7::5	0	1	1	AltStart
Dpep2	chr8:105990596-105990910	4	13::0	15::4	11::12	14::13	0.210526315789474	1	1	Cassette
Dpep2	chr8:105989450-105989469	6	0::12	0::12	8::11	6::19	0	1	1	A5SS
Dpep2	chr8:105989373-105989383	7	19::0	12::0	24::30	17::32	0	1	1	A3SS
Dpep2	chr8:105986443-105986494	11	0::18	0::24	5::24	9::24	0	1	1	Cassette
Dpep2	chr8:105986237-105986256	12	18::0	24::0	18::20	26::31	0	1	1	A3SS
Esrp2	chr8:106134677-106134724	4	1::0	6::0	7::7	9::8	0	1	1	A3SS
Esrp2	chr8:106132907-106132936	11	0::6	0::12	5::9	5::10	0	1	1	A3SS
1810019D21Rik	chr8:106135621-106135732	1	0::0	0::0	5::5	5::5	0	1	1	A5SS
1810019D21Rik	chr8:106136531-106136688	2	0::0	0::0	5::6	7::6	0	1	1	Cassette
1810019D21Rik	chr8:106137469-106137544	4	0::4	0::3	5::7	5::12	0	1	1	Cassette
Slc7a6	chr8:106169136-106169200	1	1::0	0::0	5::9	5::6	0	1	1	A5SS
Slc7a6	chr8:106169276-106169839	3	0::27	0::29	5::5	5::6	0	1	1	AltStart
Slc7a6	chr8:106178302-106178407	5	14::27	9::29	16::5	12::5	0.104621309370988	1	1	AltStart
Smpd3	chr8:106283104-106283211	3	0::18	0::15	5::9	5::12	0	1	1	AltStart
Smpd3	chr8:106281595-106281655	4	0::18	0::15	5::8	5::7	0	1	1	AltStart
Smpd3	chr8:106281495-106281554	5	0::18	0::15	5::5	5::5	0	1	1	AltStart
4930506A18Rik	chr8:106322826-106322856	2	0::0	0::0	5::5	5::5	0	1	1	Cassette
Zfp90	chr8:106415770-106419071	1	16::11	14::25	10::25	9::27	0.233618233618234	1	1	IR
Zfp90	chr8:106418997-106419071	2	0::15	0::30	16::35	15::36	0	1	1	A3SS
Zfp90	chr8:106419421-106419515	3	4::24	5::7	10::45	13::27	-0.273809523809524	1	1	A3SS
Zfp90	chr8:106423857-106423913	4	4::39	4::29	19::82	12::60	-0.0281888653981677	1	1	A3SS
Gm34197	chr8:106828056-106829256	3	1::11	0::4	5::12	5::9	0.0833333333333333	1	1	AltEnd
Has3	chr8:106870492-106870951	2	3::2	4::0	5::9	6::5	-0.4	1	1	AltStart
Has3	chr8:106873343-106873462	3	0::5	0::4	5::5	5::6	0	1	1	AltStart
Gm16208	chr8:107031126-107031157	1	0::0	0::0	5::5	5::5	0	1	1	A5SS
Gm16208	chr8:107029970-107030036	3	0::1	0::1	5::6	5::6	0	1	1	A3SS
Pdf	chr8:107048783-107048806	before first	28::12	12::18	123::210	125::161	0.3	1	1	A5SS
Terf2	chr8:107076788-107076879	9	17::6	16::3	246::253	238::236	-0.102974828375286	1	1	A5SS
4930517G24Rik	chr8:107205579-107205589	1	0::2	4::0	5::5	7::6	-1	1	1	A5SS
4930517G24Rik	chr8:107216882-107217158	3	0::1	0::2	5::5	5::5	0	1	1	AltEnd
4930517G24Rik	chr8:107217167-107217262	4	0::1	0::2	5::5	5::5	0	1	1	AltEnd
4930517G24Rik	chr8:107217475-107217525	5	0::1	1::1	5::5	5::5	-0.5	1	1	A3SS
Nfat5	chr8:107295581-107295634	2	15::0	14::2	12::11	10::18	0.125	1	1	Cassette
Nfat5	chr8:107331083-107332230	4	0::12	0::8	5::12	5::12	0	1	1	AltStart
Nfat5	chr8:107338295-107338356	5	11::7	3::7	8::16	7::11	0.311111111111111	1	1	Cassette
Nfat5	chr8:107339090-107339367	7	11::0	8::1	15::18	8::15	0.111111111111111	1	1	Cassette
Nfat5	chr8:107338948-107339367	6	10::1	10::1	16::18	9::16	0	1	1	A5SS
Nfat5	chr8:107339100-107339197	7	0::0	0::1	17::15	6::12	1	1	1	AltStart
Gm39244	chr8:108536246-108537035	1	0::0	0::0	5::5	5::5	0	1	1	A5SS
Gm39244	chr8:108530780-108530918	2	0::0	0::0	5::5	5::5	0	1	1	Cassette
Zfhx3	chr8:108714644-108715330	2	0::0	0::0	5::5	5::5	0	1	1	AltStart
Zfhx3	chr8:108792202-108794969	3	4::0	1::0	5::5	5::5	0	1	1	Cassette
Zfhx3	chr8:108799065-108799618	4	0::4	0::1	5::5	5::5	0	1	1	AltStart
LOC105243282	chr8:109247109-109247687	1	0::0	0::0	5::5	5::5	0	1	1	A5SS
LOC105243282	chr8:109158757-109160569	2	0::0	0::0	5::5	5::5	0	1	1	AltStart
LOC105243282	chr8:109151184-109151381	4	0::0	0::0	5::5	5::5	0	1	1	Cassette
Pmfbp1	chr8:109378207-109378223	2	0::0	0::0	5::5	5::5	0	1	1	AltStart
Pmfbp1	chr8:109491399-109491693	6	0::0	0::0	5::5	5::5	0	1	1	AltStart
Pmfbp1	chr8:109492323-109492618	7	0::0	0::0	5::5	5::5	0	1	1	IR
Pmfbp1	chr8:109494027-109494107	9	0::0	0::0	5::5	5::5	0	1	1	AltStart
Pmfbp1	chr8:109494143-109494428	10	0::0	0::0	5::5	5::5	0	1	1	AltStart
Pmfbp1	chr8:109513744-109513965	14	0::0	0::0	5::5	5::5	0	1	1	Cassette
Pmfbp1	chr8:109488034-109490054	4	0::0	0::0	5::5	5::5	0	1	1	Cassette_multi
Gm35145	chr8:109455630-109455853	3	0::1	3::0	5::5	5::5	-1	1	1	A5SS
Pkd1l3	chr8:109614281-109614664	1	2::0	0::0	5::5	5::5	0	1	1	IR
Pkd1l3	chr8:109628636-109628696	8	0::0	0::0	5::5	5::5	0	1	1	A3SS
Pkd1l3	chr8:109630156-109630245	9	0::0	0::0	5::5	5::5	0	1	1	Cassette
Pkd1l3	chr8:109647445-109647625	21	0::0	0::0	5::5	5::5	0	1	1	Cassette
Pkd1l3	chr8:109647716-109648218	22	0::0	0::0	5::5	5::5	0	1	1	A3SS
Pkd1l3	chr8:109664393-109664409	29	0::0	0::0	5::5	5::5	0	1	1	A3SS
Zfp821	chr8:109705564-109705863	1	40::0	38::1	27::5	24::5	0.0256410256410257	1	1	A5SS
Zfp821	chr8:109708144-109709411	3	12::43	13::46	9::14	11::13	-0.00215716486902928	1	1	IR
Atxn1l	chr8:109735460-109735525	2	28::7	35::11	19::18	20::20	0.0391304347826087	1	1	Cassette
Atxn1l	chr8:109733745-109733778	4	1::4	0::1	10::87	5::75	0.2	1	1	A3SS
Phlpp2	chr8:109935663-109935671	17	2::15	0::23	7::22	8::29	0.117647058823529	1	1	A5SS
Marveld3	chr8:109952909-109954741	3	0::0	1::1	5::5	5::6	0.5	1	1	AltEnd
Chst4	chr8:110039242-110039313	1	12::6	5::3	12::8	8::5	0.0416666666666666	1	1	A5SS
Zfp612	chr8:110079749-110080004	1	52::2	39::0	32::5	29::5	-0.0370370370370371	1	1	A5SS
Zfp612	chr8:110083441-110083473	3	20::13	24::17	74::73	69::72	0.0206947524020695	1	1	Cassette
Zfp612	chr8:110083607-110083657	4	6::15	15::20	65::84	75::85	-0.142857142857143	1	1	A3SS
Gm35543	chr8:110117374-110117753	2	0::0	0::0	5::5	5::5	0	1	1	AltStart
Cmtr2	chr8:110217617-110217627	2	0::0	0::0	5::6	5::6	0	1	1	A3SS
Gm26832	chr8:110264311-110264501	3	0::0	0::0	5::5	5::5	0	1	1	Cassette
Mtss1l	chr8:110725726-110726013	2	1::48	0::47	5::8	5::8	0.0204081632653061	1	1	AltStart
Il34	chr8:110805734-110805742	1	69::15	37::9	70::41	38::27	0.0170807453416149	1	1	A5SS
Il34	chr8:110790789-110790811	2	0::83	0::44	5::41	5::27	0	1	1	AltStart
Il34	chr8:110756745-110756879	3	0::83	2::44	5::41	6::27	-0.0434782608695652	1	1	AltStart
Il34	chr8:110755772-110755858	4	0::83	0::46	5::5	5::6	0	1	1	AltStart
Il34	chr8:110755735-110755755	5	0::83	0::46	5::5	5::5	0	1	1	AltStart
Il34	chr8:110746818-110746935	10	14::69	9::46	11::88	9::74	0.00503833515881708	1	1	Cassette
Gm39250	chr8:110780128-110780722	3	0::0	1::0	5::5	5::5	0	1	1	IR
Fuk	chr8:110895874-110895884	5	0::19	2::24	8::29	9::31	-0.0769230769230769	1	1	A5SS
Fuk	chr8:110889740-110889838	14	7::36	3::16	15::56	11::38	0.00489596083231336	1	1	A3SS
Ddx19b	chr8:111027598-111027770	2	73::0	59::0	45::5	42::5	0	1	1	AltStart
Gm38523	chr8:111064681-111064820	2	0::1	0::0	5::5	5::5	-1	1	1	AltStart
Gm38523	chr8:111062292-111062700	4	0::1	0::1	5::5	5::5	0	1	1	AltStart
Gm38523	chr8:111062188-111062268	5	0::1	0::1	5::5	5::5	0	1	1	AltStart
Gm38523	chr8:111062027-111062181	6	0::1	0::1	5::5	5::5	0	1	1	AltStart
Gm38523	chr8:111061683-111061992	7	0::1	0::1	5::5	5::5	0	1	1	AltStart
Gm38523	chr8:111061239-111061343	8	0::0	0::0	5::5	5::5	0	1	1	IR
Gm38523	chr8:111061343-111061653	8	0::1	0::1	5::5	5::5	0	1	1	AltStart
Clec18a	chr8:111088645-111088752	2-3	27::6	12::7	26::30	12::21	0.186602870813397	1	1	Cassette
Clec18a	chr8:111082029-111082088	3	0::14	0::12	5::30	5::20	0	1	1	AltStart
Clec18a	chr8:111072115-111072443	12	1::25	0::17	6::28	10::19	0.0384615384615385	1	1	A3SS
Pdpr	chr8:111101814-111101861	2	37::32	22::27	47::96	30::94	0.0872522922212364	1	1	A3SS
9430091E24Rik	chr8:111143602-111143724	2	0::3	0::6	11::320	14::289	0	1	1	Cassette
Mlkl	chr8:111337706-111337813	2	8::23	13::20	10::16	11::17	-0.135874877810362	1	1	AltStart
Mlkl	chr8:111314941-111314965	11	1::49	0::57	20::63	15::76	0.02	1	1	A5SS
Wdr59	chr8:111472630-111472686	19	36::20	21::31	23::49	15::52	0.239010989010989	1	1	Cassette
Bcar1	chr8:111732039-111732136	2	18::43	21::28	13::32	14::23	-0.133489461358314	1	1	AltStart
Tmem170	chr8:111869588-111869657	2	19::5	16::14	20::21	18::29	0.258333333333333	1	1	A5SS
Tmem231	chr8:111927549-111927799	3	0::15	0::17	5::18	5::21	0	1	1	Cassette
Gm36531	chr8:111915012-111915212	2	0::0	0::0	5::5	5::6	0	1	1	Cassette
Adat1	chr8:111991925-111992005	1-2	8::21	8::14	18::35	13::23	-0.0877742946708464	1	1	AltEnd
Adat1	chr8:111979299-111979444	7	78::2	40::1	44::31	21::29	-0.000609756097560976	1	1	Cassette_multi
Gm39253	chr8:112297040-112297096	2	0::0	0::0	5::5	5::5	0	1	1	AltStart
Cntnap4	chr8:112753856-112753861	7	0::0	0::0	5::5	5::5	0	1	1	A3SS
Cntnap4	chr8:112803004-112803050	13	0::0	0::0	5::5	5::5	0	1	1	A3SS
Syce1l	chr8:113649487-113649549	2	0::0	0::0	5::48	5::48	0	1	1	Cassette
Syce1l	chr8:113653776-113653839	7	0::2	0::2	5::6	5::6	0	1	1	Cassette
Adamts18	chr8:113848284-113848387	1	0::0	0::0	5::5	5::5	0	1	1	IR
Adamts18	chr8:113835583-113836426	4	0::0	0::0	5::5	5::5	0	1	1	Cassette
Adamts18	chr8:113773224-113773292	8	0::0	0::0	5::5	5::5	0	1	1	A3SS
Adamts18	chr8:113754564-113754569	12	0::0	0::0	5::5	5::5	0	1	1	A5SS
Adamts18	chr8:113739672-113740932	15	0::0	0::0	5::5	5::5	0	1	1	AltEnd
Adamts18	chr8:113705385-113705555	23	0::0	0::0	5::5	5::5	0	1	1	A3SS
Gm30107	chr8:114014175-114014200	2	0::0	0::0	5::5	5::5	0	1	1	AltStart
Gm30107	chr8:114013737-114013798	3	0::0	0::0	5::5	5::5	0	1	1	AltStart
Vat1l	chr8:114366517-114366619	8	0::4	0::2	5::7	5::6	0	1	1	Cassette
Wwox	chr8:114493862-114494035	6	0::23	0::28	5::40	5::46	0	1	1	AltEnd
Wwox	chr8:114718098-114718696	10	3::1	1::2	5::5	5::5	0.416666666666667	1	1	AltEnd
Wwox	chr8:114757138-114758407	11	0::1	0::2	5::5	5::5	0	1	1	AltEnd
Wwox	chr8:114837673-114838108	12	0::1	1::1	5::5	5::5	-0.5	1	1	AltEnd
Wwox	chr8:114841436-114841514	13	0::1	0::1	5::15	5::20	0	1	1	Cassette
Wwox	chr8:114842995-114843320	14	0::1	0::1	5::5	5::5	0	1	1	AltEnd
Wwox	chr8:114874601-114874956	15	1::0	2::0	5::5	6::5	0	1	1	AltEnd
Wwox	chr8:114874966-114876690	16	0::0	0::0	5::30	5::27	0	1	1	AltEnd
Wwox	chr8:115133598-115133684	17	0::0	0::0	5::30	5::30	0	1	1	AltEnd
Gm16118	chr8:114699527-114704282	2	0::2	1::2	5::6	5::7	-0.333333333333333	1	1	A3SS
Gm30712	chr8:115720093-115720180	2	0::0	0::0	5::5	5::5	0	1	1	A3SS
Gm30712	chr8:115721684-115723514	3	0::0	0::0	5::5	5::5	0	1	1	IR
Gm30712	chr8:115721619-115721684	3	0::0	0::0	5::5	5::5	0	1	1	A5SS
Gm30925	chr8:115830520-115830644	2	0::0	0::0	5::5	5::5	0	1	1	AltStart
Gm30925	chr8:115834147-115834196	3	0::0	0::0	5::5	5::5	0	1	1	A3SS
Gm31278	chr8:116271341-116271448	3	0::0	0::0	5::5	5::5	0	1	1	AltStart
Gm31278	chr8:116267384-116267430	5	0::0	0::0	5::5	5::5	0	1	1	Cassette
Gm31278	chr8:116263204-116263832	6	0::0	0::0	5::5	5::5	0	1	1	AltEnd
Cdyl2	chr8:116673121-116677045	2	0::5	0::15	5::10	5::12	0	1	1	AltStart
Gm42045	chr8:116851386-116852383	2	0::0	0::0	5::5	5::5	0	1	1	AltStart
Cenpn	chr8:116922328-116922441	2	5::0	15::0	7::9	11::10	0	1	1	Cassette
Atmin	chr8:116943429-116943514	1	35::0	30::0	22::51	17::41	0	1	1	IR
1700030J22Rik	chr8:116978604-116978677	2	0::3	0::8	5::7	5::9	0	1	1	AltStart
Gm15395	chr8:117038648-117039686	4	0::0	0::0	5::5	5::5	0	1	1	AltEnd
Bco1	chr8:117131052-117132953	11	0::0	0::0	5::5	5::5	0	1	1	Cassette
Cmip	chr8:117317653-117317801	2	0::40	0::25	5::17	5::14	0	1	1	AltStart
Cmip	chr8:117340646-117340711	3	0::40	0::25	5::13	5::11	0	1	1	AltStart
Cmip	chr8:117349170-117349375	4	0::40	0::25	5::5	5::5	0	1	1	AltStart
Cmip	chr8:117379380-117379525	6	3::35	2::38	6::17	5::16	0.0289473684210526	1	1	AltStart
Cmip	chr8:117404035-117404067	8	0::43	0::36	5::14	5::13	0	1	1	AltStart
Cmip	chr8:117410602-117410682	8-9	7::43	4::36	5::26	7::29	0.04	1	1	AltStart
Gm39260	chr8:117418928-117419278	3	0::0	0::0	5::6	5::5	0	1	1	IR
Gm39260	chr8:117418750-117418928	4	0::1	0::2	5::6	5::5	0	1	1	Cassette
Gm39260	chr8:117417945-117418072	5	0::5	2::1	5::6	5::5	-0.666666666666667	1	1	IR
Sdr42e1	chr8:117671209-117671515	2	27::9	15::4	11::24	11::18	-0.0394736842105263	1	1	Cassette
Sdr42e1	chr8:117665687-117665815	3	0::30	1::14	5::12	5::11	-0.0666666666666667	1	1	AltStart
LOC105243300	chr8:117678575-117678737	1	0::0	0::0	5::5	5::5	0	1	1	IR
Hsd17b2	chr8:117701946-117702263	2	0::0	0::0	5::5	5::5	0	1	1	AltStart
Gm31893	chr8:119056542-119057254	1	0::0	1::0	5::5	5::5	0	1	1	IR
Gm31893	chr8:119052474-119054826	3	0::0	3::0	5::5	5::5	0	1	1	IR
Gm32006	chr8:119426524-119428674	2	0::0	0::0	5::5	5::5	0	1	1	AltStart
Gm32006	chr8:119421638-119423420	5	0::0	0::0	5::6	5::5	0	1	1	AltEnd
Mlycd	chr8:119409982-119410454	6	38::0	45::2	3510::6	2883::5	0.0425531914893617	1	1	AltEnd
Mlycd	chr8:119419046-119419089	8	2::0	0::1	6::6	5::5	1	1	1	Cassette
Mlycd	chr8:119419762-119420099	9	0::0	0::1	6::5	5::5	1	1	1	AltEnd
Mlycd	chr8:119420460-119420584	10	0::0	0::1	6::6	6::5	1	1	1	AltEnd
Necab2	chr8:119450106-119450322	2	0::0	0::0	5::5	5::5	0	1	1	A5SS
Necab2	chr8:119453052-119453138	4	0::0	0::0	5::5	5::5	0	1	1	AltStart
Slc38a8	chr8:119500218-119500500	3	0::0	0::0	5::5	5::5	0	1	1	AltStart
Hsdl1	chr8:119574752-119574991	2	0::54	0::70	5::26	5::34	0	1	1	AltStart
Hsdl1	chr8:119574449-119574666	3	4::54	0::70	7::12	5::12	0.0689655172413793	1	1	AltStart
Hsdl1	chr8:119569978-119570033	4	1::53	6::65	5::58	12::54	-0.0659885237350026	1	1	Cassette
Taf1c	chr8:119602758-119602831	6	1::20	0::20	22::43	21::46	0.0476190476190476	1	1	A5SS
Taf1c	chr8:119601887-119602087	7	0::21	0::20	13::32	17::33	0	1	1	AltStart
Taf1c	chr8:119601228-119601316	9	2::41	4::30	6::53	7::36	-0.0711354309165527	1	1	IR
Adad2	chr8:119615340-119615356	6	0::0	0::0	5::5	5::5	0	1	1	A3SS
Adad2	chr8:119616372-119616409	9	0::0	0::0	5::5	5::5	0	1	1	A3SS
Kcng4	chr8:119634674-119634870	2	2::0	0::0	5::5	5::5	0	1	1	Cassette
Kcng4	chr8:119631053-119631122	4	0::0	0::0	5::5	5::5	0	1	1	Cassette
LOC108167556	chr8:119646250-119646368	3	0::0	0::0	5::5	5::5	0	1	1	IR
Atp2c2	chr8:119726326-119726387	6	0::0	1::0	5::5	5::5	0	1	1	Cassette
Klhl36	chr8:119870661-119870692	3	44::2	45::0	46::42	43::35	-0.0434782608695652	1	1	A5SS
6430548M08Rik	chr8:120144704-120144784	2	0::4	0::7	5::6	5::8	0	1	1	AltStart
6430548M08Rik	chr8:120144929-120145073	3	0::4	0::7	6::5	5::7	0	1	1	AltStart
Fam92b	chr8:120177240-120177314	1	0::1	0::2	5::5	5::6	0	1	1	A5SS
Fam92b	chr8:120174710-120174944	2	2::0	3::0	5::5	6::5	0	1	1	Cassette
Fam92b	chr8:120171606-120171740	5	0::5	0::4	5::7	5::6	0	1	1	A5SS
Fam92b	chr8:120169809-120169814	6	0::5	0::4	8::9	7::8	0	1	1	A3SS
Fam92b	chr8:120168496-120168511	7	0::2	0::4	5::7	5::9	0	1	1	A5SS
Gse1	chr8:120488895-120489151	3	9::16	7::17	18::15	27::13	0.0683333333333333	1	1	AltStart
Gse1	chr8:120535857-120535954	4	0::25	0::24	5::20	5::25	0	1	1	AltStart
Gse1	chr8:120537489-120537562	5	0::25	5::24	5::16	5::20	-0.172413793103448	1	1	AltStart
Gse1	chr8:120553584-120553802	6	43::7	44::6	32::25	31::24	-0.02	1	1	Cassette
Gm10614	chr8:120598604-120598904	3	12::1	4::0	8::6	6::5	-0.0769230769230769	1	1	IR
Gm10614	chr8:120595055-120595110	4	0::0	0::0	6::10	8::6	0	1	1	Cassette
Gm10614	chr8:120592050-120592440	3	2::0	0::0	8::6	7::6	0	1	1	A5SS
Gm10614	chr8:120596232-120596305	5	0::0	0::0	6::5	10::7	0	1	1	A5SS
Cox4i1	chr8:120668502-120668602	1	25::37	19::21	182::8222	160::7006	-0.0717741935483871	1	1	A5SS
Irf8	chr8:120738639-120739226	2	0::25	0::9	5::13	5::7	0	1	1	AltStart
Gm33199	chr8:120787195-120787225	1	0::0	0::0	5::5	5::5	0	1	1	A5SS
Gm33199	chr8:120791601-120791719	2	0::0	0::0	5::5	5::5	0	1	1	AltStart
Gm33199	chr8:120791735-120791894	3	0::0	0::0	5::5	5::5	0	1	1	AltStart
Gm33199	chr8:120792715-120793611	4	0::0	0::0	5::5	5::5	0	1	1	IR
Gm33368	chr8:120872193-120872924	1	0::0	0::0	5::5	5::5	0	1	1	IR
Gm33579	chr8:121018025-121019060	2	0::0	0::0	5::5	5::5	0	1	1	A5SS
Fendrr	chr8:121066665-121066846	3	0::0	0::0	6::5	5::5	0	1	1	Cassette
Fendrr	chr8:121065594-121065607	4	0::0	2::0	6::5	6::5	0	1	1	A5SS
Fendrr	chr8:121059816-121060242	6	5::0	5::0	5::5	7::7	0	1	1	IR
Mthfsd	chr8:121107991-121108194	1	6::40	4::32	14::30	16::32	0.0193236714975845	1	1	A5SS
Gm42046	chr8:121177245-121179263	3	0::0	0::0	5::5	5::5	0	1	1	AltEnd
Gm26747	chr8:121429278-121429568	4	0::0	0::0	5::5	5::5	0	1	1	IR
1700018B08Rik	chr8:121544123-121544287	1	0::0	0::0	5::5	5::5	0	1	1	IR
1700018B08Rik	chr8:121544004-121544156	2	0::0	0::0	5::5	5::5	0	1	1	Cassette
1700018B08Rik	chr8:121541719-121541996	4	0::0	0::0	5::5	5::6	0	1	1	AltStart
1700018B08Rik	chr8:121540529-121540537	5	0::0	0::0	5::5	5::5	0	1	1	A5SS
Klhdc4	chr8:121821275-121821303	3	1::23	0::17	190::279	162::233	0.0607692307692308	1	1	A5SS
Gm34168	chr8:121856402-121856544	2	0::0	0::0	5::5	5::5	0	1	1	AltStart
Banp	chr8:121950492-121950648	2	38::0	32::0	10::5	9::7	0	1	1	AltStart
Gm34413	chr8:122089990-122090011	2	0::0	0::0	5::5	5::5	0	1	1	A3SS
Gm22	chr8:122230314-122230411	4	0::0	0::0	5::5	5::6	0	1	1	AltStart
Gm22	chr8:122230437-122235124	5	0::0	0::0	5::5	5::5	0	1	1	AltStart
Gm39269	chr8:122280466-122281938	2	0::0	0::0	7::5	11::5	0	1	1	AltStart
Piezo1	chr8:122513909-122513972	2	0::21	0::10	5::10	5::10	0	1	1	AltStart
Piezo1	chr8:122491558-122491589	26	3::61	2::42	11::67	9::57	0.00142045454545454	1	1	A3SS
Galns	chr8:122605140-122605263	2	65::0	51::0	43::37	38::32	0	1	1	Cassette
Galns	chr8:122601176-122601198	5	0::40	0::40	5::48	5::41	0	1	1	AltStart
Cbfa2t3	chr8:122678638-122678710	2	0::3	0::5	5::5	6::5	0	1	1	AltStart
Cbfa2t3	chr8:122677862-122678211	3	74::3	41::5	30::5	21::5	0.0697346132128741	1	1	AltStart
Cbfa2t3	chr8:122647701-122647778	5	109::22	60::16	55::82	33::63	0.0425873844917638	1	1	Cassette
Cbfa2t3	chr8:122646412-122647407	6	2::86	3::52	5::71	5::49	-0.0318181818181818	1	1	AltStart
C230057M02Rik	chr8:122734273-122735009	2	0::2	0::0	5::5	5::5	-1	1	1	IR
C230057M02Rik	chr8:122734273-122734314	6	0::2	0::0	5::6	5::5	-1	1	1	A3SS
C230057M02Rik	chr8:122729894-122733759	7	0::0	0::0	5::5	5::5	0	1	1	A3SS
C230057M02Rik	chr8:122735056-122735159	5	0::0	0::0	5::6	5::5	0	1	1	A3SS
Gm39271	chr8:122772106-122774333	2	0::0	0::0	5::8	5::8	0	1	1	Cassette
Gm35466	chr8:122824998-122828394	1	9::2	9::1	5::5	5::7	-0.0818181818181818	1	1	IR
Gm35466	chr8:122828394-122828533	2	2::2	2::3	11::8	10::7	0.1	1	1	A3SS
Gm35466	chr8:122835186-122835550	3	3::0	3::0	5::8	5::5	0	1	1	IR
Cpne7	chr8:123119806-123119826	3	0::5	0::2	5::5	5::5	0	1	1	AltStart
Cpne7	chr8:123127733-123127741	10	5::2	5::2	8::10	6::10	0	1	1	A3SS
Sult5a1	chr8:123157587-123157602	3	3::1	3::4	8::9	6::9	0.321428571428571	1	1	A3SS
Sult5a1	chr8:123146629-123146822	7	0::8	1::12	5::22	6::15	-0.0769230769230769	1	1	AltEnd
Spata2l	chr8:123235849-123235923	2	0::14	1::15	29::57	25::58	-0.0625	1	1	A3SS
Spata2l	chr8:123234507-123234574	3	0::49	0::51	13::45	17::43	0	1	1	AltStart
4933417D19Rik	chr8:123235553-123235849	1	14::0	15::0	55::11	55::13	0	1	1	A5SS
4933417D19Rik	chr8:123236150-123236230	1-2	35::0	24::0	32::23	22::19	0	1	1	AltEnd
Fanca	chr8:123258357-123258389	47	45::24	56::25	53::73	59::77	-0.0391841116478797	1	1	A3SS
Fanca	chr8:123318062-123318171	2	2::0	0::0	5::5	5::5	0	1	1	Cassette
Fanca	chr8:123313021-123313116	5	3::0	2::0	6::5	5::5	0	1	1	Cassette
Fanca	chr8:123295006-123295055	20	2::0	0::0	5::6	5::7	0	1	1	Cassette
Fanca	chr8:123290634-123290714	21-22	10::2	10::7	14::5	11::7	0.245098039215686	1	1	AltStart
Fanca	chr8:123286470-123286551	27	7::0	6::0	7::11	6::8	0	1	1	Cassette
Fanca	chr8:123282737-123282760	29	0::12	0::5	7::11	5::7	0	1	1	AltEnd
Fanca	chr8:123281375-123281470	31	0::12	0::8	5::6	5::6	0	1	1	AltEnd
Fanca	chr8:123277963-123278260	33	4::0	5::0	7::5	6::5	0	1	1	IR
Fanca	chr8:123277390-123277963	34	0::12	0::5	5::10	5::8	0	1	1	AltEnd
Fanca	chr8:123275304-123276669	35	0::12	0::6	7::27	5::21	0	1	1	A3SS
Dbndd1	chr8:123517193-123517271	1	0::0	0::1	5::5	5::5	1	1	1	A5SS
Dbndd1	chr8:123515573-123515603	2	0::0	0::0	5::5	5::5	0	1	1	A5SS
Dbndd1	chr8:123515233-123515455	3	0::0	0::0	5::5	5::5	0	1	1	AltStart
Dbndd1	chr8:123514972-123515182	4	0::0	0::0	5::5	5::5	0	1	1	AltStart
Dbndd1	chr8:123509083-123509223	6	0::0	2::0	27::18	27::20	0	1	1	Cassette
Dbndd1	chr8:123505685-123506838	7	0::0	1::0	17::12	17::17	0	1	1	A3SS
Gm19600	chr8:123632727-123632825	2	0::0	0::0	5::5	5::5	0	1	1	AltStart
Gm35874	chr8:123652248-123652477	1	0::0	0::0	5::5	5::5	0	1	1	IR
Gm36059	chr8:123717573-123717641	2	0::0	0::2	5::5	5::5	1	1	1	Cassette
Gm36059	chr8:123716767-123717007	3	0::0	0::2	5::6	5::5	1	1	1	A3SS
Gm39278	chr8:123724805-123724815	2	0::0	0::0	5::5	5::5	0	1	1	A5SS
4732419C18Rik	chr8:123754010-123754058	1	0::0	0::0	5::5	5::5	0	1	1	A5SS
4732419C18Rik	chr8:123749009-123749137	2	0::0	0::0	5::5	5::5	0	1	1	IR
4732419C18Rik	chr8:123749137-123749298	2	0::0	0::0	5::5	5::5	0	1	1	Cassette
4732419C18Rik	chr8:123747993-123748011	4	0::0	0::0	5::5	5::5	0	1	1	A3SS
4732419C18Rik	chr8:123747368-123747389	5	0::0	0::0	5::5	5::5	0	1	1	A3SS
4732419C18Rik	chr8:123748940-123749009	3	0::0	0::0	5::5	5::5	0	1	1	Cassette_multi
Gm36188	chr8:123788641-123789882	2	0::2	0::0	5::5	5::5	-1	1	1	AltStart
Gm36188	chr8:123788518-123788623	3	0::2	0::0	7::5	5::5	-1	1	1	AltStart
Gm36188	chr8:123787393-123787856	4	0::0	0::0	6::6	6::5	0	1	1	A5SS
Gm36188	chr8:123785029-123785506	6	0::1	0::4	5::6	5::6	0	1	1	AltEnd
Gm36188	chr8:123783506-123784148	7	0::1	0::4	5::9	5::11	0	1	1	AltEnd
Urb2	chr8:124021526-124021807	1	2::2	2::4	7::5	5::5	0.166666666666667	1	1	A5SS
Gm29897	chr8:124056208-124057250	2	0::0	0::0	5::5	5::5	0	1	1	AltStart
Gm29897	chr8:124067138-124067388	4	0::0	0::0	5::5	5::5	0	1	1	AltStart
Gm30005	chr8:124078319-124078962	4	2::6	3::6	5::13	6::12	-0.0833333333333333	1	1	IR
Gm30081	chr8:124150547-124150767	2	0::0	0::0	5::5	5::5	0	1	1	Cassette
Gm30081	chr8:124148725-124149961	3	0::0	0::0	5::5	5::5	0	1	1	A5SS
Gm30081	chr8:124139971-124141721	5	0::0	0::0	5::5	5::5	0	1	1	A5SS
Gm42054	chr8:124197241-124197827	1	0::0	0::0	5::5	5::5	0	1	1	IR
Gm42054	chr8:124199553-124199599	3	0::0	0::0	5::5	5::5	0	1	1	Cassette
Gm42054	chr8:124204579-124204690	5	0::0	0::0	5::5	5::5	0	1	1	IR
Capn9	chr8:124614464-124614548	17	0::0	0::0	5::5	5::5	0	1	1	A3SS
Capn9	chr8:124597499-124600487	5	0::0	0::0	5::5	5::5	0	1	1	Cassette_multi
Ttc13	chr8:124697994-124698086	6	35::0	39::2	17::54	22::56	0.0487804878048781	1	1	Cassette
Ttc13	chr8:124692594-124694822	9	13::88	9::37	9::131	8::87	-0.0669393026259148	1	1	Cassette
Ttc13	chr8:124699656-124699721	5	37::31	25::31	22::92	14::81	0.097689075630252	1	1	Cassette_multi
Gm30273	chr8:124691426-124691505	1	0::0	0::0	5::6	5::7	0	1	1	A5SS
Gm30273	chr8:124691392-124691415	2	0::0	0::0	5::5	5::5	0	1	1	A3SS
Gm30273	chr8:124691270-124691326	3	0::0	0::0	5::5	5::5	0	1	1	A3SS
Arv1	chr8:124730792-124730839	4	31::19	23::17	39::71	32::47	0.045	1	1	A3SS
Arv1	chr8:124732518-124733807	6	19::12	14::7	54::15	57::12	-0.053763440860215	1	1	A3SS
Trim67	chr8:124815869-124816659	3	0::0	0::0	5::6	5::6	0	1	1	AltEnd
Trim67	chr8:124820341-124820347	6	0::8	0::0	5::10	5::5	-1	1	1	A5SS
Trim67	chr8:124832599-124833322	11	34::9	18::3	24::20	12::17	-0.0664451827242525	1	1	IR
Sprtn	chr8:124898381-124898613	1	2::61	1::59	11::41	9::43	0.0150793650793651	1	1	A5SS
Disc1	chr8:125074003-125075709	2	0::1	0::1	5::11	5::9	0	1	1	AltStart
Disc1	chr8:125102607-125103045	5	3::1	2::1	5::6	5::6	0.0833333333333334	1	1	Cassette
Disc1	chr8:125164993-125165181	11	8::0	11::1	7::7	8::12	0.0833333333333334	1	1	Cassette
Disc1	chr8:125232784-125233057	13	15::1	14::0	11::13	13::8	-0.0625	1	1	Cassette
Gm30713	chr8:125387349-125387949	3	0::4	0::2	5::8	6::6	0	1	1	Cassette_multi
4930567H12Rik	chr8:125584638-125584681	1	0::10	0::0	5::10	5::5	-1	1	1	AltStart
Pcnx2	chr8:125891261-125891349	3	0::0	0::0	5::5	5::5	0	1	1	AltStart
Pcnx2	chr8:125866058-125866079	10	0::0	0::0	5::5	5::5	0	1	1	A3SS
Pcnx2	chr8:125860773-125860837	14	0::0	0::0	5::5	5::5	0	1	1	Cassette
Pcnx2	chr8:125761754-125761802	32	0::2	0::12	5::9	5::11	0	1	1	A3SS
Gm39284	chr8:125776003-125777316	2	0::0	0::0	5::5	5::5	0	1	1	IR
Gm39284	chr8:125774527-125776003	2	0::0	0::0	5::5	5::5	0	1	1	AltStart
BC021891	chr8:125927531-125927584	4	7::0	12::0	5::5	13::11	0	1	1	A3SS
Gm31069	chr8:125957309-125957441	2	0::0	0::0	5::5	5::5	0	1	1	Cassette
Kcnk1	chr8:126029692-126030351	3	3::0	8::1	6::5	9::7	0.111111111111111	1	1	IR
Slc35f3	chr8:126138650-126139175	2	0::0	1::0	5::5	5::5	0	1	1	AltStart
Slc35f3	chr8:126298579-126298861	4	0::0	0::0	5::5	5::5	0	1	1	AltStart
Slc35f3	chr8:126345615-126346179	6	0::0	0::2	5::5	7::5	1	1	1	AltEnd
Slc35f3	chr8:126367201-126368486	7	0::0	0::2	5::5	5::6	1	1	1	AltStart
Slc35f3	chr8:126371817-126372149	8	0::0	0::2	5::5	5::7	1	1	1	Cassette
Gm17296	chr8:126470019-126470088	3	41::0	14::0	19::26	8::11	0	1	1	Cassette
Gm17296	chr8:126465420-126467012	5	0::27	0::12	5::27	5::12	0.0181818181818182	1	1	AltStart
Gm17296	chr8:126463235-126465343	6	0::27	0::12	5::25	5::12	0.0181818181818182	1	1	A3SS
Gm17296	chr8:126430534-126430628	27	10::53	11::35	13::62	8::44	-0.08040027605245	1	1	Cassette
Gm31718	chr8:126876984-126877215	2	0::0	0::0	5::5	5::5	0	1	1	AltStart
Gm31718	chr8:126852577-126853311	3	1::0	1::0	5::5	5::5	0	1	1	AltStart
Gm31718	chr8:126849772-126851108	4	15::1	8::1	5::5	6::5	0.0486111111111112	1	1	AltStart
Gm31718	chr8:126848378-126848458	4-5	10::6	7::2	10::8	9::8	-0.152777777777778	1	1	AltEnd
Gm31718	chr8:126841212-126841253	7	12::1	10::1	9::7	9::6	0.0139860139860141	1	1	Cassette
Gm31718	chr8:126828599-126828705	8	0::7	0::5	5::8	5::10	0	1	1	AltStart
Gm31718	chr8:126820178-126823355	10	2::7	0::5	5::5	5::5	0.222222222222222	1	1	AltStart
Gm31718	chr8:126813802-126813834	13	0::2	1::2	6::9	10::6	-0.333333333333333	1	1	AltEnd
Gm31718	chr8:126813035-126813268	14	2::1	2::0	25::14	9::10	-0.333333333333333	1	1	A3SS
A630001O12Rik	chr8:126848899-126849230	1	0::10	0::7	5::10	6::9	0	1	1	AltStart
A630001O12Rik	chr8:126849361-126849772	2	0::15	0::8	6::5	5::5	0	1	1	A3SS
Pard3	chr8:127409617-127409704	19	16::7	11::5	259::237	195::200	0.00815217391304346	1	1	A5SS
LOC105243337	chr8:128296951-128297401	2	2::8	5::2	6::9	5::9	-0.514285714285714	1	1	AltStart
Gm32643	chr8:128488010-128488365	2	0::0	0::0	8::6	8::7	0	1	1	Cassette
Gm32643	chr8:128473683-128473702	4	0::0	0::0	5::5	5::6	0	1	1	A3SS
Gm32643	chr8:128465175-128465264	6	0::0	0::0	5::51	5::49	0	1	1	Cassette
Gm32643	chr8:128456806-128456922	9	0::0	0::0	5::11	5::10	0	1	1	Cassette
Itgb1	chr8:128723994-128724198	14	7::11	12::7	63::5439	62::4635	-0.242690058479532	1	1	A3SS
LOC108167564	chr8:128737364-128737779	3	0::0	0::0	5::5	5::5	0	1	1	AltStart
LOC108167564	chr8:128734372-128735054	5	0::0	0::0	5::5	5::5	0	1	1	A3SS
Ccdc7a	chr8:129045477-129045944	6	0::0	0::0	5::5	5::5	0	1	1	AltEnd
Ccdc7b	chr8:129181232-129181247	16	0::0	0::0	5::5	5::5	0	1	1	A5SS
Ccdc7b	chr8:129072393-129072716	2	0::0	0::0	5::5	5::5	0	1	1	Cassette_multi
Ccdc7b	chr8:129085171-129085254	4	0::0	0::0	5::5	5::5	0	1	1	Cassette_multi
Ccdc7b	chr8:129109900-129131100	5	0::0	0::0	5::5	5::5	0	1	1	Cassette_multi
Pkm	chr9:59661553-59661675	3-4	561::9676	59::9104	520::6293	91::5520	0.0483576219882126	0	0	Cassette
Plod2	chr9:92593335-92593745	9	558::99	13::271	703::900	33::292	0.803540420605827	0	0	A3SS
Azi2	chr9:118049996-118050358	4	22::512	0::696	255::614	20::719	0.0431116852970576	0	0	A5SS
Azi2	chr9:118050689-118051094	4-5	261::490	9::695	246::825	13::754	0.334617786539353	0	0	Cassette_multi
Aplp2	chr9:31167561-31167728	8	7080::397	5460::748	3529::3767	2639::3297	0.0673970795548157	0.000142798129312289	0.00708278721388951	Cassette
Plscr2	chr9:92290505-92290546	7	637::115	323::134	830::505	475::315	0.140291098282043	0.00177140140920795	0.0732179249139285	Cassette
Alg9	chr9:50787581-50787682	5-6	136::34	32::52	70::125	22::77	0.419047619047619	0.017324078374243	0.613767348116038	Cassette
Azi2	chr9:118059620-118059670	8	1553::165	1438::72	739::505	672::423	-0.0483597899914424	0.0943065144171247	0.998989599794052	Cassette
Kank2	chr9:21797765-21797845	1-2	32::150	0::143	45::243	15::187	0.175824175824176	0.181516407918988	0.998989599794052	Cassette
Senp6	chr9:80087430-80087523	2	473::20	305::49	255::163	172::136	0.0978501277775867	0.221862666983915	0.998989599794052	Cassette
Pkm	chr9:59663040-59663156	4	397::270	78::42	224::8668	55::7490	-0.0547976011994004	0.281460915233342	0.998989599794052	Cassette
Ano10	chr9:122182821-122182877	14	284::1072	160::937	334::1315	185::976	0.0635100050030896	0.413552778761497	0.998989599794052	Cassette
Pts	chr9:50528146-50528232	1-2	384::492	261::490	304::805	225::740	0.0905694859791433	0.443926134895038	0.998989599794052	Cassette
Pcsk7	chr9:45918576-45918629	10	0::145	13::87	6::154	11::120	-0.13	0.45391142042921	0.998989599794052	Cassette
Cep70	chr9:99278018-99278110	14	21::53	47::33	19::67	32::67	-0.303716216216216	0.669317883803371	0.998989599794052	IR
Snrk	chr9:122131893-122131942	2	731::50	560::13	356::426	276::338	-0.0413328774806542	0.675813654314268	0.998989599794052	Cassette_multi
LOC108167694	chr9:124423792-124423872	before first	92::97	45::112	123::226	103::236	0.200148282950831	0.679852215886334	0.998989599794052	AltStart
Mlip	chr9:77229485-77231029	10	841::1409	644::1470	428::1863	347::1787	0.0689775886077612	0.6834077262649	0.998989599794052	Cassette
Ano10	chr9:122186593-122186683	13-14	219::875	120::754	329::1501	180::1110	0.0628830441894419	0.685521802630443	0.998989599794052	Cassette
Slc44a2	chr9:21337830-21337962	3	203::176	248::124	102::44	120::34	-0.131046613896218	0.69906952735266	0.998989599794052	AltStart
Clasp2	chr9:113892607-113892657	38-39	231::113	185::154	128::268	97::267	0.12578891404267	0.714225348035905	0.998989599794052	Cassette
Arih2	chr9:108629289-108629334	4	85::354	45::311	43::441	25::367	0.0672173734995265	0.721116272927454	0.998989599794052	Cassette
Azi2	chr9:118061450-118061517	9	36::819	7::694	114::586	57::478	0.0321195284931301	0.743358118530717	0.998989599794052	Cassette
Mlip	chr9:77190324-77190383	14	2702::382	2380::433	1274::1985	1126::1943	0.0300630802974701	0.755936772679541	0.998989599794052	Cassette_multi
4930526I15Rik	chr9:124423792-124423912	2	92::100	45::122	129::251	108::251	0.209705588822355	0.756205458353946	0.998989599794052	A3SS
Cmtm7	chr9:114761907-114762005	3	478::28	526::7	256::292	284::282	-0.041291024559222	0.758720388468622	0.998989599794052	Cassette
Azi2	chr9:118061714-118063580	9	858::101	703::106	918::139	740::170	0.025707918348197	0.760323909824574	0.998989599794052	AltEnd
Clpx	chr9:65312098-65312139	6	2619::226	2221::259	1175::1620	1012::1379	0.02499787402914	0.786293998160719	0.998989599794052	Cassette
Csk	chr9:57633995-57634045	4	85::123	33::132	47::67	22::56	0.208653846153846	0.800629793287712	0.998989599794052	Cassette
Mthfsl	chr9:88703926-88704136	5	15::115	31::91	13::201	16::173	-0.13449216714185	0.80176744290914	0.998989599794052	Cassette_multi
Sema3f	chr9:107691356-107691448	7	51::63	19::55	41::116	19::100	0.190611664295875	0.812799627720627	0.998989599794052	Cassette_multi
Senp6	chr9:80089849-80089906	3	614::21	411::36	314::193	215::155	0.0474660466099456	0.823400755781142	0.998989599794052	Cassette
Dcun1d5	chr9:7205298-7205400	7	2208::82	1994::53	1277::833	1135::753	-0.00990849505087121	0.828229499467842	0.998989599794052	Cassette_multi
Zfp317	chr9:19645212-19645225	12	27::87	28::40	75::131	58::107	-0.174922600619195	0.837871920605102	0.998989599794052	A3SS
Uaca	chr9:60838073-60838156	5	8::115	25::80	18::26	28::20	-0.173054587688734	0.852772211687922	0.998989599794052	AltStart
Pcsk7	chr9:45915988-45916088	9	273::0	202::14	136::163	108::134	0.0648148148148148	0.859364467570576	0.998989599794052	Cassette_multi
Lrrfip2	chr9:111179177-111179221	13	108::987	70::811	70::979	47::811	0.0191749724006033	0.859544011909294	0.998989599794052	Cassette
Tcf12	chr9:72006701-72006762	6	23::101	36::71	16::98	22::86	-0.150964727163099	0.866111634034735	0.998989599794052	Cassette
Nktr	chr9:121742565-121742640	10	60::16	51::36	87::114	74::119	0.203266787658802	0.867173071989107	0.998989599794052	A3SS
Mlip	chr9:77138350-77138556	18	1966::1152	1707::1159	1122::1673	981::1582	0.0347571299952252	0.889203377575203	0.998989599794052	Cassette_multi
Fam76b	chr9:13836659-13836716	9	10::125	30::116	13::158	22::139	-0.13140537798072	0.894116320806552	0.998989599794052	Cassette
Rnf214	chr9:45866947-45867051	15	79::120	88::108	76::229	67::184	-0.0519946672136191	0.911245001282932	0.998989599794052	Cassette
Plet1os	chr9:50504277-50504805	1	33::58	36::40	53::246	46::188	-0.111046847888953	0.918708830596727	0.998989599794052	AltStart
Lrrfip2	chr9:111167049-111167105	6	1606::36	1344::10	932::840	783::657	-0.014538957966381	0.925933397866372	0.998989599794052	Cassette
Esam	chr9:37531153-37531233	1-2	9::745	20::574	21::303	25::250	-0.0217336941474872	0.926405328814815	0.998989599794052	AltStart
Golga4	chr9:118531295-118531982	8	30::408	2::332	25::128	6::96	0.0625051267328357	0.928822820126009	0.998989599794052	AltStart
Als2cl	chr9:110883855-110883931	4	5::70	7::47	28::84	15::50	-0.062962962962963	0.929218562120953	0.998989599794052	Cassette
Anp32a	chr9:62344807-62344887	3-4	82::3009	45::2849	71::57	43::49	0.0109706391686954	0.930838024266223	0.998989599794052	AltStart
Plxnb1	chr9:109098502-109099271	8	28::58	12::66	36::86	28::97	0.171735241502683	0.931126947590604	0.998989599794052	A3SS
Esam	chr9:37528807-37528863	1-2	3::742	15::564	7::666	12::524	-0.0218798901137114	0.934296147251954	0.998989599794052	Cassette
Ppp2r3a	chr9:101105376-101105575	18	6691::49	5655::41	4535::2859	4010::2737	-7.14566860224863e-05	0.934408930997045	0.998989599794052	IR
Yap1	chr9:7950492-7950539	6	304::346	342::336	156::575	177::543	-0.0367324710687543	0.934768425889735	0.998989599794052	Cassette
Cep63	chr9:102621696-102621728	4	283::245	219::267	131::66	96::60	0.0853675645342312	0.935782177484284	0.998989599794052	Cassette
Arih1	chr9:59454402-59454469	4	972::3	680::12	472::238	323::192	0.0142641173855047	0.946127247804023	0.998989599794052	Cassette_multi
Snrk	chr9:122132628-122132750	3	689::101	570::53	389::518	323::415	-0.0427758701261759	0.946609198450462	0.998989599794052	Cassette_multi
Nptn	chr9:58650497-58650509	9	853::1224	675::1169	1299::1296	1114::1150	0.0447782641722202	0.947752296820689	0.998989599794052	A3SS
Usp2	chr9:44084905-44085335	8	405::225	397::204	661::137	500::140	-0.0177085809365343	0.948462829351651	0.998989599794052	AltStart
Tmem205	chr9:21926349-21926357	3	1286::3	1140::15	1366::1972	1183::1587	0.0106596274168035	0.949038333727754	0.998989599794052	A3SS
Zfp809	chr9:22243034-22243354	6	37::29	34::18	238::24	203::16	-0.0932400932400933	0.95103784617391	0.998989599794052	AltEnd
P4htm	chr9:108582082-108582179	5	36::203	43::129	25::257	33::207	-0.0993723849372385	0.951732555596278	0.998989599794052	Cassette
Rnf123	chr9:108063903-108063921	23	163::388	123::414	242::607	208::594	0.0667754919952549	0.952514337430484	0.998989599794052	A5SS
Taf1d	chr9:15312173-15312222	9	0::169	0::128	10::249	30::202	0	0.955463565257598	0.998989599794052	Cassette
Ppp2r3a	chr9:101198631-101199073	4	1555::138	1627::105	1085::69	1079::61	-0.0208885521008254	0.956285753932046	0.998989599794052	AltStart
Ctsh	chr9:90061502-90061624	3	2049::13	1595::26	950::1072	727::902	0.00972997724263525	0.957707204505286	0.998989599794052	Cassette
Drd2	chr9:49403194-49403280	6	53::11	74::3	30::72	39::57	-0.132913961038961	0.959866471640482	0.998989599794052	Cassette
Rbm6	chr9:107847268-107853403	4	394::38	334::56	241::246	224::231	0.0556267806267807	0.960146211647715	0.998989599794052	Cassette_multi
Nptn	chr9:58618663-58619010	2	205::1698	214::1433	116::1122	123::978	-0.0222085666035254	0.96099721241342	0.998989599794052	Cassette
Smarca4	chr9:21686013-21686022	33	279::363	192::333	402::688	323::620	0.0688651535380507	0.962125652094376	0.998989599794052	A3SS
Ppp2r3a	chr9:101194159-101194333	5	1556::19	1529::35	1486::1941	1441::1997	0.0103078725897517	0.96468749574698	0.998989599794052	A5SS
9330159M07Rik	chr9:88857503-88857583	5-6	84::57	42::54	78::57	49::50	0.158244680851064	0.965501097096789	0.998989599794052	AltEnd
Tpm1	chr9:67030203-67030297	11-12	128::2054	110::1710	639::22946	686::19116	-0.00175488254320656	0.967661332348156	0.998989599794052	Cassette
Fam214a	chr9:74953909-74953993	3-4	85::113	47::111	115::207	51::163	0.13182457486255	0.968006534443358	0.998989599794052	Cassette
Ip6k2	chr9:108798110-108798178	6	28::175	6::141	76::316	53::276	0.0971147079521464	0.969870522100607	0.998989599794052	Cassette
Dnm2	chr9:21487047-21487076	14	511::541	364::423	234::739	162::585	0.0232255617665389	0.970039490802279	0.998989599794052	Cassette_multi
Gm16845	chr9:22084023-22084208	3-4	1332::43	1230::69	1059::249	1068::234	0.0218246178600161	0.970418192258999	0.998989599794052	Cassette_multi
Golga4	chr9:118576223-118576356	27	60::2848	38::2517	83::2914	66::2540	0.00575993884203641	0.971856774420023	0.998989599794052	Cassette
Ip6k1	chr9:108024323-108024450	2	355::10	266::20	388::307	296::238	0.0425702888083188	0.97374721694512	0.998989599794052	A5SS
Stoml1	chr9:58253277-58253399	1	106::49	103::27	124::51	135::47	-0.108436724565757	0.974964781171844	0.998989599794052	A5SS
Coro2b	chr9:62425450-62425791	17	7::99	6::90	60::137	23::106	0.0035377358490566	0.975554179869705	0.998989599794052	A5SS
Fbxl12	chr9:20644195-20644298	2	69::1	56::0	81::129	97::86	-0.0142857142857142	0.975683213611857	0.998989599794052	Cassette
Zbtb16	chr9:48835788-48835945	2	66::214	30::97	41::126	25::53	-0.000506186726659169	0.975834299506431	0.998989599794052	AltStart
Pts	chr9:50525631-50525791	2-3	42::854	25::793	87::946	67::886	0.0163126528117359	0.975987266872482	0.998989599794052	Cassette
Tmem136	chr9:43113461-43113515	2	106::2	50::3	113::25	60::19	0.0380852550663872	0.977145617563341	0.998989599794052	A5SS
Ccdc12	chr9:110673684-110673764	1-2	23::1373	8::1268	19::674	9::635	0.0101967144076011	0.978134218868915	0.998989599794052	AltStart
Pik3cb	chr9:99101175-99101400	5	113::6	93::14	65::88	60::74	0.0804209534281002	0.978322948034095	0.998989599794052	Cassette
Cryab	chr9:50751837-50751947	2	38::3447	49::3234	74::3203	67::2903	-0.00401922660561623	0.978765421192724	0.998989599794052	AltStart
Gtf2a2	chr9:70019457-70019515	6	1745::182	1313::160	1738::1034	1350::824	0.0141745326973571	0.978992941468324	0.998989599794052	Cassette
Parp6	chr9:59649473-59649519	25	12::424	20::299	75::442	65::330	-0.0351729889850738	0.979340249364155	0.998989599794052	A3SS
Usp28	chr9:48987462-48987542	1-2	5::621	16::453	8::237	13::167	-0.0261279181454662	0.979501562949796	0.998989599794052	AltStart
Zbtb38	chr9:96752108-96752188	before first	3::54	1::69	9::62	6::72	0.0383458646616541	0.979546484487145	0.998989599794052	AltStart
Cdv3	chr9:103364463-103364979	2	40::685	62::595	18::256	30::224	-0.0391285052793757	0.980361141503117	0.998989599794052	AltStart
Mthfs	chr9:89211401-89211481	1-2	51::50	32::57	19::34	12::43	0.135661677358042	0.980448798914544	0.998989599794052	AltStart
Kbtbd3	chr9:4311443-4312259	3	156::5	78::10	53::223	47::184	0.0825804630152457	0.981172565162897	0.998989599794052	Cassette_multi
Tmem123	chr9:7789297-7789385	3	23::374	38::358	15::550	25::487	-0.038025087143475	0.981484231491314	0.998989599794052	Cassette
Sec22c	chr9:121692910-121693073	5	52::6	56::3	35::37	24::39	-0.0526008182349503	0.9815910413408	0.998989599794052	Cassette
Sltm	chr9:70573457-70573925	8	385::69	355::37	254::275	198::221	-0.0575946237525847	0.981934757124243	0.998989599794052	Cassette
Ddx6	chr9:44604892-44604952	2	71::34	76::16	68::33	54::34	-0.149896480331263	0.983170029420185	0.998989599794052	AltStart
Tipin	chr9:64289710-64289782	4	493::12	514::11	216::228	212::228	-0.00280999528524284	0.983306665772523	0.998989599794052	Cassette
Pml	chr9:58221715-58221865	9	135::5	96::11	89::84	59::78	0.0670894526034713	0.983760741957451	0.998989599794052	Cassette
Keap1	chr9:21238908-21239076	1	39::80	10::57	42::52	28::37	0.178477361093691	0.984885761260178	0.998989599794052	A5SS
Nckipsd	chr9:108812709-108812810	6	0::92	10::73	17::125	19::95	-0.120481927710843	0.985066573432323	0.998989599794052	A5SS
Cryab	chr9:50754124-50754335	4-5	47::75	40::40	87::75	70::38	-0.114754098360656	0.985486559732686	0.998989599794052	A5SS
Rab11a	chr9:64726624-64726817	3	4293::52	3658::29	2318::1251	2036::1020	-0.00410230577187354	0.985848973289775	0.998989599794052	Cassette_multi
Cep295	chr9:15323569-15323713	24	227::20	111::20	123::113	67::85	0.0717000958061625	0.985930920633839	0.998989599794052	Cassette
Rnf123	chr9:108062862-108062871	25	24::481	5::426	208::586	172::507	0.0359417408922359	0.985957660754579	0.998989599794052	A5SS
Adamts7	chr9:90180625-90180701	9	52::54	74::48	54::106	75::123	-0.115991339313331	0.986688994756996	0.998989599794052	A3SS
Arpp19	chr9:75056724-75057165	4	2140::15	1815::30	707::340	612::296	0.00929960575707844	0.987381859152045	0.998989599794052	IR
Klhdc8b	chr9:108459225-108459309	2	97::10	62::5	58::66	40::37	-0.0188310782535919	0.988277930688125	0.998989599794052	Cassette
Kbtbd3	chr9:4309941-4310066	2	68::263	35::233	76::80	44::65	0.0748410515398837	0.988302629637985	0.998989599794052	AltStart
Esam	chr9:37536720-37536731	5	25::890	25::680	165::854	171::723	-0.00813858853621672	0.988506901387778	0.998989599794052	A5SS
Cyb5r4	chr9:87049102-87049224	10	1083::20	988::34	523::668	465::640	0.0150951949530395	0.988740140234439	0.998989599794052	Cassette_multi
Tfdp2	chr9:96290580-96290627	10	948::199	705::179	499::627	381::489	0.0289926110609222	0.988939478114009	0.998989599794052	Cassette
Nktr	chr9:121752797-121752827	17	2::188	1::175	79::261	35::214	0.0048444976076555	0.989217246520752	0.998989599794052	Cassette
Yap1	chr9:7952941-7952953	5	5::473	19::470	110::463	125::447	-0.0283945546799463	0.989598817278789	0.998989599794052	A5SS
Ulk3	chr9:57593498-57593751	8	5::82	13::61	10::63	10::66	-0.11820441130786	0.989775663769491	0.998989599794052	IR
Gm31013	chr9:30759291-30759365	2-3	43::264	38::308	34::344	27::347	0.0302385569844288	0.989809341282069	0.998989599794052	Cassette
Bbs9	chr9:22476570-22476625	2	29::36	34::25	18::34	17::32	-0.130117340286832	0.990424309332399	0.998989599794052	Cassette
Usp4	chr9:108388277-108388380	20	2256::42	1942::18	1145::1073	974::934	-0.00909543110905131	0.990549963687712	0.998989599794052	Cassette
Anp32a	chr9:62341930-62341988	2	230::2856	201::2727	315::1638	275::1703	0.00587052154676765	0.990603680847086	0.998989599794052	AltStart
Ccdc159	chr9:21935628-21935796	13	62::1	69::4	32::37	44::34	0.0389215046749293	0.990609658022717	0.998989599794052	IR
Taf1d	chr9:15306290-15306990	2	24::67	12::55	13::131	11::103	0.0846317861243235	0.990647060281908	0.998989599794052	Cassette
Gm31588	chr9:92225699-92225875	2	89::84	59::90	82::27	79::25	0.118477712689607	0.99069851220416	0.998989599794052	Cassette
Rab11a	chr9:64728234-64728429	2	2770::17	2326::26	1775::1507	1429::1302	0.00495467293483598	0.991249310413233	0.998989599794052	Cassette
Ecsit	chr9:22084023-22084208	2	1851::43	1810::69	1059::1020	1068::963	0.0140086179652467	0.991436722781068	0.998989599794052	Cassette_multi
Cish	chr9:107299924-107300144	3	1724::16	1201::18	933::734	647::516	0.00556474530262541	0.992020809624145	0.998989599794052	Cassette
Herc1	chr9:66461899-66461920	44	17::55	20::40	26::69	29::60	-0.0972222222222222	0.992020977302329	0.998989599794052	A5SS
Myzap	chr9:71586172-71586216	1-2	380::3702	272::3046	198::2960	136::2332	0.0110879284268433	0.992523911061583	0.998989599794052	Cassette
Tmem25	chr9:44798757-44799181	1	56::11	50::14	29::52	28::64	0.054570895522388	0.992547219224932	0.998989599794052	IR
Atp2c1	chr9:105494415-105494482	4	131::1	85::4	109::142	70::123	0.0373680626489615	0.992577461043931	0.998989599794052	Cassette_multi
Map4	chr9:110027899-110027986	8	29::626	14::572	29::1007	21::865	0.0203840241773702	0.992696947353772	0.998989599794052	AltEnd
Zfp651	chr9:121765945-121766039	5	21::1214	6::983	34::1130	26::950	0.0109373145081729	0.992785863271917	0.998989599794052	Cassette
Rnf214	chr9:45866661-45867500	14	71::97	35::77	40::97	31::77	0.110119047619048	0.992786860556163	0.998989599794052	IR
Mpi	chr9:57547450-57547529	6	45::2593	18::2186	113::2533	65::2127	0.00889187966260978	0.992830735582055	0.998989599794052	Cassette
Zbtb16	chr9:48728014-48728094	4-5	26::355	5::189	27::351	9::176	0.0424682739399843	0.992991277871642	0.998989599794052	AltStart
Parp6	chr9:59641024-59641096	21	267::170	226::140	155::383	139::323	-0.00650235710445035	0.99323346818128	0.998989599794052	Cassette_multi
Nktr	chr9:121729997-121730024	6	61::29	66::19	42::65	38::56	-0.0986928104575163	0.993255584486081	0.998989599794052	Cassette
Plet1	chr9:50499170-50499299	2	39::66	33::45	41::130	39::98	-0.0516483516483516	0.993413490924527	0.998989599794052	A5SS
Rnf214	chr9:45852888-45854655	18	160::2	168::0	206::171	166::186	-0.0123456790123457	0.993575680147089	0.998989599794052	Cassette_multi
Pafah1b2	chr9:45984705-45984871	3	331::3	349::16	193::5	197::6	0.0348535805102125	0.993598973995216	0.998989599794052	AltStart
Yipf2	chr9:21592528-21592588	2	95::7	57::6	101::104	68::92	0.0266106442577031	0.993678988547897	0.998989599794052	Cassette
Ecsit	chr9:22072239-22072580	9	1999::5	1695::6	1261::7	1078::18	0.00103232688063026	0.993700449177789	0.998989599794052	AltEnd
Wdr6	chr9:108571436-108571519	7	1109::0	1091::9	612::575	600::581	0.00818181818181818	0.994114330530829	0.998989599794052	Cassette
Spsb4	chr9:96973224-96973304	2-3	5::91	6::123	8::78	6::71	0.00557170542635659	0.994180303710093	0.998989599794052	AltStart
Clasp2	chr9:113887045-113887047	36	310::0	269::8	40::202	32::179	0.0288808664259927	0.994494928458596	0.998989599794052	Cassette
Abhd14a	chr9:106440856-106440910	8	23::287	34::246	66::557	66::490	-0.0472350230414747	0.994598900816684	0.998989599794052	A3SS
Snx19	chr9:30462231-30462415	11	322::78	271::65	157::285	144::257	-0.00154761904761902	0.994801851753491	0.998989599794052	Cassette
Zfp445	chr9:122865737-122865907	3	2::67	8::58	8::16	9::15	-0.0922266139657444	0.994806462228898	0.998989599794052	AltStart
Dag1	chr9:108242889-108243023	4	30::726	36::598	18::1064	23::879	-0.0170812766894948	0.994831319464305	0.998989599794052	Cassette
Lrrc2	chr9:110971943-110972023	7-8	8::3548	14::2697	32::2541	29::1936	-0.00291103937516588	0.994992573113217	0.998989599794052	AltStart
Rgl3	chr9:21976860-21976945	12	58::87	40::75	43::192	30::160	0.0521739130434783	0.995008804407963	0.998989599794052	IR
Plscr5	chr9:92225699-92225875	10	121::84	94::90	82::158	79::146	0.079374337221633	0.995172713803302	0.998989599794052	Cassette
Arih1	chr9:59467797-59467864	3	26::453	22::317	19::188	15::148	-0.0106170056841626	0.995195231262417	0.998989599794052	Cassette
Spa17	chr9:37611836-37612018	2	559::10	322::14	352::114	201::79	0.0240919742237844	0.995210741585419	0.998989599794052	Cassette_multi
2300009A05Rik	chr9:63398512-63398876	1	15::488	3::506	44::443	30::448	0.0239271639319291	0.995304631701203	0.998989599794052	A5SS
Pdcd6ip	chr9:113658902-113658960	15-16	16::871	4::734	17::917	16::772	0.0126182772537985	0.995432355707418	0.998989599794052	Cassette
Taf1d	chr9:15311909-15312105	8	3::169	11::128	32::107	36::93	-0.0616948301823657	0.995448039377664	0.998989599794052	AltEnd
Dhx30	chr9:110107941-110107969	8	61::169	39::154	32::245	20::206	0.0636670037074486	0.995594335252956	0.998989599794052	Cassette
Zfp280d	chr9:72318724-72318841	11	9::74	3::69	13::98	6::77	0.0667670682730924	0.995677139732901	0.998989599794052	Cassette
Plod2	chr9:92601484-92601547	13-14	91::854	16::272	78::702	24::241	0.0407407407407407	0.995685458415792	0.998989599794052	Cassette
Qrich1	chr9:108517488-108517976	2	34::208	15::173	45::160	29::144	0.0607086337260418	0.995717618346769	0.998989599794052	AltStart
Hexa	chr9:59562296-59562368	11	2183::29	1840::11	1066::1378	901::1140	-0.00716757375662247	0.995795870962538	0.998989599794052	Cassette
Ip6k1	chr9:108045246-108045313	5-6	142::110	146::79	265::599	206::486	-0.0839580473726815	0.995803876249364	0.998989599794052	Cassette
Plet1os	chr9:50499170-50499299	2	39::66	33::45	41::117	39::87	-0.0516483516483516	0.995849153949752	0.998989599794052	A3SS
Morf4l1	chr9:90103655-90103771	4	839::8956	635::7180	476::9427	369::7660	0.00441531242806598	0.995910289697428	0.998989599794052	Cassette
Psma4	chr9:54951344-54951428	2	1556::858	1401::819	958::1498	885::1394	0.0134177804833454	0.996040818893958	0.998989599794052	Cassette
Dnm2	chr9:21487203-21487857	15	45::232	49::158	16::535	14::429	-0.0742601021992012	0.996059738245709	0.998989599794052	Cassette
Keap1	chr9:21237756-21238793	1	135::85	98::68	105::340	79::256	0.0232749178532311	0.996100300627295	0.998989599794052	IR
Dhx30	chr9:110116678-110116792	3	15::63	10::49	12::85	10::78	0.0228161668839635	0.996143205454279	0.998989599794052	Cassette
Pknox2	chr9:36963218-36963298	7-8	13::56	11::59	18::60	15::54	0.0312629399585921	0.996168649773254	0.998989599794052	AltStart
Ei24	chr9:36797004-36797068	2	70::465	44::440	80::193	52::198	0.0399320305862362	0.99624410285826	0.998989599794052	AltStart
4930581F22Rik	chr9:35123601-35123694	3	70::14	50::18	62::95	38::80	0.0980392156862745	0.996261603044245	0.998989599794052	Cassette
Kmt2a	chr9:44810205-44810488	34	0::73	3::72	12::101	17::104	-0.04	0.996364761452943	0.998989599794052	AltEnd
Hyal2	chr9:107568983-107569233	2	231::60	230::37	76::402	78::325	-0.0676087879840921	0.99645831566742	0.998989599794052	Cassette
Mlip	chr9:77112974-77113048	19	329::1684	262::1673	175::1343	150::1239	0.0279965529831262	0.996467487376498	0.998989599794052	Cassette
Acad8	chr9:26978463-26978985	8	6::746	13::606	12::315	13::263	-0.01302289210463	0.996494645855544	0.998989599794052	IR
Trak1	chr9:121470228-121470320	25	515::264	557::236	301::828	336::779	-0.0414795114024168	0.996574045729983	0.998989599794052	Cassette_multi
Qrich1	chr9:108518767-108518826	3	202::121	136::109	126::153	82::132	0.0702849560876982	0.996644616136461	0.998989599794052	Cassette_multi
Phldb1	chr9:44698827-44698871	25	862::464	757::439	463::936	432::789	0.016978883230942	0.996759545378424	0.998989599794052	Cassette
Tfdp2	chr9:96287601-96287722	9	1321::8	1030::15	650::607	498::499	0.00833676724890275	0.996778481483654	0.998989599794052	Cassette_multi
Sept7	chr9:25277544-25277595	8	1888::22	1641::16	1506::1601	1313::1433	-0.00186231977932738	0.996810605520798	0.998989599794052	A3SS
Gnai2	chr9:107619857-107619892	4	43::2479	37::2015	204::3147	167::2660	-0.000981228734891242	0.996836191270057	0.998989599794052	A3SS
Nme6	chr9:109832807-109832888	1	78::143	55::139	65::27	52::28	0.069436021831413	0.996839708766689	0.998989599794052	A5SS
Phldb1	chr9:44687705-44688005	33	2::1246	1::1102	61::1352	71::1157	0.000695945788874166	0.996894314039838	0.998989599794052	AltEnd
Kbtbd3	chr9:4313697-4313806	4	552::168	463::159	380::527	335::433	0.022293676312969	0.996911828864345	0.998989599794052	Cassette_multi
Tmem136	chr9:43109338-43111858	3	92::16	39::14	115::149	91::126	0.116002795248078	0.996969370868248	0.998989599794052	A3SS
Usp4	chr9:108384382-108384397	18	32::998	16::893	307::1070	259::903	0.0134662009890309	0.99698120778672	0.998989599794052	A3SS
Foxred1	chr9:35205690-35205718	10	1134::143	949::92	1145::1372	1027::1221	-0.0236046449524093	0.997054528420848	0.998989599794052	A3SS
Atp2c1	chr9:105495367-105496038	2	0::271	0::203	6::257	7::179	0	0.997070843040251	0.998989599794052	AltStart
Pde4a	chr9:21205124-21205291	17	78::180	52::166	45::345	29::330	0.0637934713036057	0.997119893376177	0.998989599794052	IR
Tle3	chr9:61409407-61409416	12	25::58	27::54	59::96	60::75	-0.0321285140562249	0.997319228279821	0.998989599794052	A5SS
U2surp	chr9:95488746-95488789	13	379::18	376::6	197::345	183::274	-0.0296332440951113	0.997321656139656	0.998989599794052	Cassette
9230112J17Rik	chr9:60525694-60525874	5	119::36	72::31	74::133	48::97	0.0687128092702787	0.997358188892087	0.998989599794052	IR
Cwc15	chr9:14503099-14503188	3-4	5::2356	13::2066	9::2418	12::2107	-0.00413525953551367	0.997370933753299	0.998989599794052	Cassette
Map2k5	chr9:63371737-63371785	2	400::2	274::8	222::196	157::174	0.0233936699481317	0.997410931954959	0.998989599794052	Cassette
Pml	chr9:58230491-58230628	5	44::29	48::32	31::73	39::65	0.00273972602739725	0.997434736109595	0.998989599794052	Cassette
Slc37a4	chr9:44399218-44399249	4	1::226	5::219	40::234	34::241	-0.0179161422278162	0.997488777653981	0.998989599794052	A3SS
Acad11	chr9:104091202-104091273	10-11	57::1515	29::1285	36::1586	25::1302	0.0141895267640327	0.997507682473121	0.998989599794052	Cassette
Dnajc13	chr9:104196202-104196330	30	11::99	2::92	8::109	6::98	0.0787234042553192	0.997513913921764	0.998989599794052	Cassette
Gm40528	chr9:66874066-66874146	1-2	7::366	10::264	14::177	21::125	-0.0177295943327919	0.997541131075237	0.998989599794052	AltEnd
Rtp3	chr9:110986527-110986714	3	34::44	19::39	26::47	14::38	0.111064099851915	0.997595621470461	0.998989599794052	IR
Zfp280d	chr9:72339616-72340695	22	39::104	15::80	16::156	12::124	0.114832535885167	0.997598257262998	0.998989599794052	AltEnd
Lrrc2	chr9:110966577-110966588	6	22::3387	27::2484	1081::3770	803::2857	-0.00429918274523163	0.997633966580255	0.998989599794052	A5SS
Foxred1	chr9:35209156-35209416	3	33::799	42::623	35::1186	39::975	-0.0234944331983806	0.997668503789102	0.998989599794052	IR
Rnf123	chr9:108068359-108068372	15	18::450	8::448	145::598	132::571	0.0209368944308703	0.997705657854052	0.998989599794052	A3SS
Zfp651	chr9:121760038-121760225	2	165::2	143::6	74::40	58::49	0.0282924084716474	0.997748281132288	0.998989599794052	AltStart
Bckdhb	chr9:83948781-83948915	2	24::783	32::594	27::497	30::412	-0.0213784339109469	0.997768681317636	0.998989599794052	AltStart
Plscr5	chr9:92222160-92222247	10	52::100	33::109	122::197	98::190	0.109710896960712	0.99779727947999	0.998989599794052	A5SS
Nme6	chr9:109835260-109835414	4	591::101	471::86	208::373	162::315	0.00844480650885726	0.997865789195098	0.998989599794052	Cassette
Man2c1os	chr9:57130889-57131159	1	39::162	28::128	21::96	17::84	0.0140612076095947	0.997885651756312	0.998989599794052	IR
Cmtm8	chr9:114818890-114819022	2	436::201	315::117	283::167	204::152	-0.0447082679225536	0.997987760338062	0.998989599794052	AltStart
Map2k5	chr9:63235289-63235318	17	630::12	553::24	286::314	255::289	0.0229028652877435	0.998019437312646	0.998989599794052	Cassette
Neo1	chr9:58902083-58902115	21	54::414	69::384	24::484	31::468	-0.0369332654100866	0.998033112077026	0.998989599794052	Cassette
Slc44a2	chr9:21352522-21352551	23	1076::6	886::12	1068::1165	840::939	0.00781774244675992	0.998042101369154	0.998989599794052	A5SS
Clasp2	chr9:113862436-113862462	27	57::167	53::125	32::211	31::166	-0.0432885232744784	0.99805089701717	0.998989599794052	Cassette_multi
Trappc4	chr9:44413443-44413471	before first	72::29	52::39	129::143	95::127	0.141442715700141	0.998091186453841	0.998989599794052	A5SS
Rbpms2	chr9:65629621-65629722	2	53::118	52::87	38::95	34::79	-0.0641591989566242	0.998107950737751	0.998989599794052	AltStart
Gramd1b	chr9:40320544-40321328	13	5::185	4::149	9::75	6::64	0.000171998624011006	0.998115204606715	0.998989599794052	AltStart
Cnot10	chr9:114596605-114596671	18	36::421	18::326	49::536	35::437	0.0264490356724849	0.998118338766333	0.998989599794052	Cassette
Trip4	chr9:65855328-65855484	13	0::104	9::123	9::161	12::145	-0.0681818181818182	0.998137497195715	0.998989599794052	AltEnd
Gm31588	chr9:92217502-92217659	5	24::150	34::141	20::31	27::20	-0.0563546798029557	0.998142028878441	0.998989599794052	AltEnd
Bace1	chr9:45858400-45858501	7	569::0	503::9	349::434	304::401	0.0175438596491229	0.998152469351228	0.998989599794052	Cassette
Tln2	chr9:67404252-67404350	5	13::77	12::71	9::104	11::88	-0.000133868808567611	0.998155437988613	0.998989599794052	Cassette
Ppcdc	chr9:57415254-57415472	10	70::75	47::80	64::129	75::124	0.112679880532175	0.998203772918992	0.998989599794052	A3SS
Myo6	chr9:80303273-80303299	36	14::88	8::71	24::125	19::112	0.0359890791759742	0.998204153644643	0.998989599794052	Cassette
Cep57	chr9:13826542-13826856	1	3::144	9::103	10::30	13::21	-0.0599489795918367	0.998216442903742	0.998989599794052	A5SS
Mrpl4	chr9:21007740-21007823	7	202::2565	177::2081	314::3591	266::2936	-0.00541107532882443	0.998274823657479	0.998989599794052	IR
Ulk3	chr9:57590661-57590738	3	108::1	77::5	129::46	105::45	0.0518012978294922	0.998321422580479	0.998989599794052	A3SS
Adamts7	chr9:90163929-90164064	2	72::39	51::44	47::55	33::55	0.113382109983479	0.998393924716608	0.998989599794052	AltStart
Qrich1	chr9:108548789-108548809	9-10	34::488	22::405	17::529	13::441	0.0136118513732985	0.998407995155551	0.998989599794052	Cassette
Zfp317	chr9:19632334-19632388	7	171::11	109::15	86::113	61::100	0.0605281814959234	0.998532197807172	0.998989599794052	Cassette
Setd2	chr9:110577122-110577338	17	30::168	30::195	21::195	18::179	0.0181818181818182	0.998554121226343	0.998989599794052	Cassette
Uqcrc1	chr9:108945420-108946486	6	37::28	36::18	757::41831	663::37534	-0.0974358974358974	0.998586083572157	0.998989599794052	A5SS
Qrich1	chr9:108533587-108534618	6	565::23	534::12	306::331	294::285	-0.0171376242804814	0.998608836263911	0.998989599794052	Cassette_multi
Snap91	chr9:86798830-86798844	17	0::93	4::79	10::96	7::92	-0.0481927710843374	0.998706560279082	0.998989599794052	Cassette
1110059G10Rik	chr9:122948925-122949069	2	1008::25	904::11	520::98	450::80	-0.0121794973523981	0.998710334489385	0.998989599794052	Cassette
Lamb2	chr9:108488205-108488236	27	3750::6	3289::12	4035::3770	3565::3350	0.00203748002931525	0.998752550785648	0.998989599794052	A3SS
Herc1	chr9:66464706-66464758	46	149::12	169::3	76::87	89::81	-0.0570923010255669	0.99876261582692	0.998989599794052	Cassette
Zfp317	chr9:19641964-19641988	9	77::26	71::10	78::102	70::108	-0.128970394342563	0.998779455498725	0.998989599794052	A3SS
Tmem25	chr9:44795996-44796127	5	294::15	255::15	160::144	141::128	0.00701186623516725	0.998784816952241	0.998989599794052	Cassette
Fbxl12	chr9:20644298-20644573	1	140::20	100::21	86::61	50::53	0.0485537190082644	0.998810506176694	0.998989599794052	IR
Phldb1	chr9:44703093-44703236	20	271::301	215::258	346::592	295::503	0.0191348735652533	0.998832210240696	0.998989599794052	Cassette
Tcf12	chr9:71868999-71869070	18	91::98	87::76	49::148	48::141	-0.0522608498068621	0.99884671377052	0.998989599794052	Cassette
Abhd5	chr9:122352364-122352444	1-2	127::521	112::450	157::107	143::90	-0.00330060190677034	0.998852989072773	0.998989599794052	AltStart
Map4	chr9:110064228-110064449	15	4144::77	3597::54	2329::2217	2016::1926	-0.00377898039545999	0.998889240904694	0.998989599794052	Cassette
Qtrt1	chr9:21411945-21412097	1	80::15	53::2	111::10	75::7	-0.121531100478469	0.998944315843403	0.998989599794052	A5SS
Mre11a	chr9:14790573-14790733	4	65::1	63::0	30::49	33::39	-0.0151515151515151	0.998952947844083	0.998989599794052	Cassette
Fam76b	chr9:13831634-13831767	5	16::118	24::84	14::157	19::122	-0.102819237147595	0.998962343837139	0.998989599794052	Cassette
Phldb1	chr9:44697719-44697752	27	398::620	279::497	471::1025	327::788	0.0314265894314706	0.998989599794052	0.998989599794052	A5SS
Lrrc2	chr9:110970458-110970517	7-8	14::3548	12::2697	8::4163	15::3128	-0.00108630624674586	0.999001733415696	1	Cassette
Plet1os	chr9:50494666-50494746	2-3	20::101	30::96	26::435	30::311	-0.072805981896891	0.999010396164456	1	AltEnd
Trex1	chr9:109071288-109071408	before first	5::157	14::141	9::144	11::133	-0.0591679568099718	0.999018896562586	1	Cassette
Dag1	chr9:108253009-108253101	3	33::729	43::570	64::723	64::564	-0.0268109610271621	0.999020409726431	1	A5SS
Slc38a3	chr9:107655380-107655433	15	52::891	22::620	302::1262	218::907	0.0208752473546678	0.999030794546347	1	A3SS
Clasp2	chr9:113793330-113793466	9	59::15	60::13	37::17	32::17	-0.0246205109218808	0.999045868805093	1	AltStart
Pts	chr9:50525262-50525284	3	1744::34	1698::21	798::848	771::801	-0.00690620478722881	0.999049205095967	1	Cassette_multi
Phldb1	chr9:44724670-44724812	7	9::88	4::71	9::235	7::206	0.0394501718213058	0.999059092780288	1	Cassette
Plet1	chr9:50501073-50505639	3	39::58	33::40	13::246	12::188	-0.0499929388504448	0.999060652778001	1	AltEnd
Uba7	chr9:107981390-107981518	21	227::37	214::37	302::353	279::319	0.00725884341422189	0.99906423105557	1	A3SS
Mlh1	chr9:111268303-111268308	2	88::4	79::12	71::106	70::104	0.0883898709985667	0.999071900584395	1	A3SS
Hmg20a	chr9:56489822-56489964	9	301::4	283::6	193::251	185::202	0.00766795598570613	0.999094338044194	1	Cassette
Alg9	chr9:50822585-50822715	16	341::4	294::8	179::165	171::115	0.0148958633266149	0.999103188989517	1	Cassette
Klhl40	chr9:121791494-121791556	8	5::1582	9::1324	13::1571	17::1326	-0.00360108930824388	0.999113880370827	1	Cassette
Ubl5	chr9:20646530-20646616	5	2::4422	2::3560	31::2177	16::1818	-0.000109375030977829	0.999115464800892	1	A3SS
Trak1	chr9:121470925-121471026	25-26	37::283	32::305	49::822	55::772	0.0206695103857567	0.99913400667685	1	Cassette
Qrich1	chr9:108519718-108519753	3-4	48::79	31::56	29::269	20::240	0.021630916825052	0.999134762906233	1	Cassette
Fam219b	chr9:57539246-57539294	4	111::23	140::15	62::219	78::198	-0.074867597496389	0.999138945403393	1	Cassette
Ip6k2	chr9:108797207-108797994	5	63::183	77::144	130::235	113::189	-0.0923187286171504	0.999140235907666	1	AltEnd
Ccdc84	chr9:44412312-44412453	8	8::89	9::73	78::153	76::132	-0.0272818707568519	0.999140770669756	1	A5SS
Lrrfip2	chr9:111179047-111179097	12	1985::6	1660::12	978::1148	829::943	0.00416347246821225	0.999146860677939	1	Cassette_multi
Mapk6	chr9:75409855-75409863	1	5::94	10::87	27::60	29::58	-0.0525877330001041	0.999161665758116	1	A5SS
Mto1	chr9:78461594-78461691	9	325::24	317::19	336::317	306::266	-0.0122202892618365	0.999172704731833	1	A5SS
Zfp317	chr9:19624232-19624298	3	21::63	24::39	14::72	14::49	-0.130952380952381	0.999177681889535	1	Cassette_multi
Dock6	chr9:21804792-21804850	42	316::12	251::15	325::324	291::317	0.0198056115899504	0.999183266832733	1	A3SS
Map2k5	chr9:63194769-63194849	20-21	13::380	20::312	13::397	21::337	-0.027162083448297	0.999185030725578	1	AltStart
Ano10	chr9:122187526-122187606	13-14	1191::201	937::185	867::92	704::78	0.0201803652748843	0.999186455433247	1	AltStart
Ttc12	chr9:49460390-49460461	8	1214::30	955::36	645::622	491::511	0.0122111868553314	0.999194534205334	1	Cassette
Acat1	chr9:53580894-53582505	12	10685::125	8459::101	3276::4274	2702::3410	0.000236232989128338	0.999200136771918	1	IR
Klhl40	chr9:121784240-121784588	6	83::1544	80::1210	88::537	68::441	-0.0109773397245771	0.999203196763874	1	IR
Sltm	chr9:70561776-70561973	5	388::8	308::10	259::227	190::191	0.0112445206784829	0.99920476217568	1	Cassette
Pigb	chr9:73015429-73015898	13	1440::133	1174::70	596::482	475::382	-0.0282817153615166	0.999230389385564	1	IR
Ccpg1	chr9:73015429-73015898	11	1440::133	1174::70	596::450	475::354	-0.0282817153615166	0.999230393535583	1	IR
Tmed1	chr9:21509114-21509254	3	52::499	38::488	50::783	44::756	0.022130519691125	0.999237819929104	1	IR
Gtf2a2	chr9:70015292-70015410	3	2718::29	2124::33	1532::1159	1184::951	0.00474397638009516	0.999259773166257	1	Cassette_multi
Rnf111	chr9:70429655-70429679	15	47::108	39::90	76::197	67::164	0.000900225056264081	0.999268290029103	1	A3SS
Ift46	chr9:44786904-44787883	10	5::353	12::324	32::425	20::366	-0.0217478052673583	0.999290343471741	1	A5SS
Sin3a	chr9:57118162-57118171	22	22::243	8::206	149::263	120::216	0.0456356903544348	0.999291092211337	1	A5SS
Ube4a	chr9:44953115-44953172	5	63::22	56::15	77::85	75::78	-0.0475559237779618	0.999295950527069	1	A3SS
Stt3b	chr9:115257879-115257941	6-7	51::191	52::143	30::262	33::215	-0.0559228650137741	0.999309485276665	1	Cassette
Ubl7	chr9:57912638-57912850	4	2195::6	1840::7	1303::888	1083::758	0.00106389599451151	0.999312103398744	1	Cassette_multi
Lrrc2	chr9:110957800-110957956	3	5481::15	4183::17	3108::3619	2328::2881	0.00131836140569763	0.999321613625655	1	Cassette
Dalrd3	chr9:108572461-108572551	12	542::247	429::189	339::555	279::449	-0.00722925664783991	0.999358167593852	1	IR
Clpx	chr9:65310152-65310311	5	3119::15	2685::21	1592::1757	1379::1476	0.00297431645198865	0.999365229492241	1	Cassette_multi
Rpl29	chr9:106429970-106429976	2	3525::5	2908::12	3096::5866	2537::4892	0.00269054522119627	0.999367906524995	1	A3SS
Dixdc1	chr9:50682537-50682626	19	94::3	60::1	63::66	39::39	-0.0145343924285956	0.999379146843749	1	Cassette
4930526I15Rik	chr9:124423234-124423552	1	348::97	293::112	349::129	308::122	0.0585656817866556	0.999380287837984	1	Cassette
Pde4a	chr9:21203296-21203388	14	16::292	14::229	22::389	18::305	-0.00566511677622789	0.999392171684622	1	IR
Parp3	chr9:106473681-106473833	8	1144::4	1066::11	672::696	624::666	0.00672923561706773	0.999395034640171	1	Cassette
Ccpg1	chr9:73007393-73007419	8-9	1242::223	920::190	614::1116	460::909	0.0189527411370415	0.999422815867666	1	Cassette
Stag1	chr9:100953486-100953596	35	566::11	560::23	256::329	248::303	0.0203869901394509	0.999425533967628	1	Cassette
Rps27l	chr9:66948639-66949315	4	74::3097	48::2562	19::2234	11::1817	0.00494568231494471	0.999425856738514	1	Cassette
Anp32a	chr9:62367263-62367343	3-4	6::3196	8::3004	10::70	12::53	-0.000782798662774233	0.99942915983753	1	AltStart
Zfp809	chr9:22236028-22236202	3	20::63	21::51	65::143	56::145	-0.0507028112449799	0.999435482900016	1	A3SS
Man2c1	chr9:57134221-57134236	5	8::186	3::128	116::246	84::191	0.0183363500432832	0.999437602125748	1	AltStart
Gnai2	chr9:107621350-107621493	1-2	43::2434	35::2039	64::2458	50::2051	0.000488174016084152	0.999444924116551	1	MXE
Armc8	chr9:99505265-99505732	13	150::119	138::135	84::242	77::239	0.0521263123493607	0.999451398044155	1	Cassette_multi
Zbtb44	chr9:31064179-31064230	4	136::15	122::3	151::204	137::167	-0.0753377483443708	0.999451650089354	1	A3SS
Dhx30	chr9:110100816-110101087	9	38::205	44::176	26::194	28::164	-0.0431678844377257	0.999459206177581	1	AltStart
Slc25a38	chr9:120119865-120120005	7	61::346	67::289	86::443	73::373	-0.0383250973138614	0.999461560555276	1	Cassette
Clasp2	chr9:113875265-113875327	31	2::241	3::207	11::227	21::195	-0.00605526161081717	0.999462291573718	1	Cassette
Lztfl1	chr9:123715300-123715424	2	575::16	506::22	330::289	291::267	0.0145939086294415	0.999469521159978	1	Cassette
Dalrd3	chr9:108571436-108571446	7	21::498	14::528	272::660	259::646	0.0146321694430817	0.999473243087047	1	A3SS
Tcta	chr9:108305380-108305428	2	107::719	111::672	224::854	217::781	-0.0122225005334298	0.999476063692059	1	A3SS
Fli1	chr9:32541191-32541452	3	132::2	122::4	183::9	125::14	0.0168206586117033	0.999479024382868	1	AltStart
Fam118b	chr9:35227164-35227391	7	474::72	368::72	211::327	176::279	0.0317682317682318	0.999479481773543	1	Cassette
Ppp2r3a	chr9:101105371-101105376	18	70::12	61::4	2283::720	1932::601	-0.0848030018761726	0.999481898162707	1	A3SS
Mapk6	chr9:75409202-75409359	2	13::99	6::97	12::59	6::57	0.0578190013869626	0.999483101962924	1	AltStart
Ecsit	chr9:22081479-22081660	2-3	41::1306	28::1201	39::1270	34::1228	0.00766452523689926	0.999485143809955	1	Cassette
Gm16845	chr9:22081479-22081660	3-4	41::1306	28::1201	39::1382	34::1319	0.00766452523689926	0.999485147168343	1	Cassette
Fdx1	chr9:51944971-51947197	4	30::1885	39::1559	57::415	50::357	-0.00873971053895699	0.99949239151964	1	AltEnd
Pknox2	chr9:36987168-36987272	6	100::4	80::8	58::30	52::26	0.0524475524475525	0.999493065450206	1	Cassette
Plxnb1	chr9:109098278-109098358	7	70::13	57::20	79::6	85::5	0.103113753716163	0.999518067202956	1	AltStart
Tyk2	chr9:21115192-21115279	15	176::6	119::7	94::102	63::86	0.0225885225885226	0.999520610961832	1	Cassette
Plscr5	chr9:92217579-92217659	10	24::129	34::123	20::5	34::5	-0.0596977644561009	0.9995272739896	1	AltStart
Slc17a5	chr9:78556359-78556439	9-10	7::59	4::58	9::103	8::94	0.040781954887218	0.999529300467704	1	AltEnd
Pin1	chr9:20658177-20658233	2-3	18::1244	25::1073	10::1455	14::1276	-0.00850559582470938	0.99954940674578	1	Cassette
Qrich1	chr9:108517240-108517252	1	30::178	23::150	112::164	98::148	0.0112827923521565	0.999561064423356	1	A5SS
Azi2	chr9:118040876-118040958	1	436::2	479::13	490::279	520::273	0.0218297290406323	0.999592531522848	1	A5SS
Acaa1a	chr9:119341110-119341159	1	94::41	64::36	100::100	83::89	0.0562962962962963	0.999597310406279	1	A5SS
Cdv3	chr9:103356027-103356029	6	747::327	635::305	855::1171	758::991	0.0198263137104654	0.999597441924135	1	Cassette
Rbm7	chr9:48494283-48494387	2	164::234	148::237	124::289	104::277	0.0276447170919533	0.999597487458944	1	Cassette
2010315B03Rik	chr9:124311676-124311750	2	68::19	63::17	57::51	51::58	-0.00589080459770108	0.999603255417736	1	Cassette
Gm39469	chr9:124270485-124270565	3-4	30::98	25::78	43::149	32::123	-0.00834344660194175	0.99960610623318	1	AltEnd
Apeh	chr9:108092791-108092807	5	13::436	20::426	45::445	51::449	-0.0158898199286906	0.999609864903285	1	A5SS
Cryab	chr9:50751614-50751733	1-2	3269::179	3103::146	3621::1161	3224::1062	-0.00698416390313839	0.999615553623371	1	Cassette
Tfdp2	chr9:96259248-96259300	7	0::544	5::471	5::12	6::10	-0.0105042016806723	0.999618375531195	1	AltStart
Zfp266	chr9:20521020-20521119	2	120::9	61::8	68::45	43::27	0.0461745871250421	0.999625375895654	1	Cassette
Herpud2	chr9:25110411-25110440	6	609::107	578::97	578::665	537::586	-0.00573763707841923	0.999634032279294	1	A5SS
Ip6k2	chr9:108796396-108796541	3	152::23	106::10	98::274	70::245	-0.0452216748768474	0.999641649018437	1	IR
Dnajc13	chr9:104160479-104160622	56	620::18	554::28	295::381	273::343	0.0199188928088008	0.99964328139719	1	Cassette
Etfa	chr9:55500018-55500164	2	34984::32	29025::14	17724::10083	14338::8629	-0.000431709438087347	0.999655239782281	1	Cassette_multi
Dock6	chr9:21825783-21825875	24	11::67	16::47	21::88	23::74	-0.112942612942613	0.999657667671271	1	Cassette
Ccpg1os	chr9:72982560-72982626	4	35::207	25::193	30::174	23::163	0.0299492000909849	0.999664524130423	1	Cassette
Dnm2	chr9:21457503-21457576	2	808::8	733::3	434::399	399::305	-0.00572783461210569	0.999665116545273	1	Cassette
Pdgfd	chr9:6288472-6288490	2	83::73	67::79	91::156	86::155	0.073147172462241	0.999666094323859	1	A3SS
Tln2	chr9:67272610-67272729	48	459::115	374::83	242::335	206::283	-0.0187291760382436	0.999671280041939	1	Cassette
Golga4	chr9:118519086-118519184	3	766::30	682::25	396::449	389::392	-0.00232776328601991	0.999673991707795	1	Cassette
Snx14	chr9:88400723-88400749	16	737::69	556::54	317::462	247::351	0.00296972345593693	0.999674778766244	1	Cassette
Slc38a3	chr9:107667136-107667304	2	59::554	41::410	94::248	66::184	0.0053388699391962	0.999675474154872	1	A5SS
Sdhd	chr9:50600548-50600564	2	9814::8	8151::5	9656::12086	8089::10811	-0.000201444693297637	0.999680133143774	1	A5SS
Usp19	chr9:108495034-108495040	11	445::139	366::138	437::732	368::660	0.0372338261223383	0.999682599299095	1	A3SS
Acat1	chr9:53582481-53582505	12	110::160	127::154	10392::13451	8225::10657	-0.0453029515659021	0.999684180353812	1	A5SS
Syncrip	chr9:88480606-88480765	2	882::100	663::91	419::476	329::395	0.0185891998869098	0.99968864736802	1	Cassette
Dpp8	chr9:65082076-65082375	22	1737::9	1525::14	973::783	824::693	0.0039436526445632	0.999692013424936	1	IR
Anp32a	chr9:62344913-62344993	3-4	101::3088	99::2894	93::57	84::50	-0.00141573808059977	0.999705633902001	1	AltStart
Cdv3	chr9:103356433-103356439	5	1153::48	1051::32	857::1306	785::1169	-0.0103965447138878	0.999708218391631	1	A3SS
Apeh	chr9:108088947-108089228	14	0::522	0::453	16::618	24::533	0	0.99971000138632	1	AltEnd
Msl2	chr9:101075880-101075956	2	8::144	4::187	8::262	7::220	0.0316891705704051	0.999716944318537	1	Cassette
Cryab	chr9:50751451-50751576	1	15::197	15::173	3100::2914	2942::2564	-0.00903251706142112	0.999717939446586	1	A5SS
Tyk2	chr9:21123977-21124209	7	187::10	174::1	85::89	86::81	-0.0450471356055113	0.999719146071484	1	Cassette_multi
Ets1	chr9:32738099-32738359	9	369::19	352::13	198::253	204::208	-0.0133526338087842	0.999720073538298	1	Cassette
Plscr2	chr9:92281241-92281783	3	34::576	38::418	24::334	15::237	-0.0274591280958317	0.999720082811495	1	Cassette
Hyal1	chr9:107578149-107578328	2	74::5	90::6	48::45	48::45	-0.000791139240506333	0.999733487752929	1	IR
Gm31013	chr9:30781310-30781447	2	289::9	325::22	148::10	167::21	0.0331992340869969	0.999739381636191	1	AltStart
Smco4	chr9:15493179-15493629	3	204::64	191::58	22::41	23::50	-0.00587424324162322	0.999741317797279	1	AltStart
Snx33	chr9:56927006-56927201	1	83::14	73::7	48::62	51::51	-0.0568298969072165	0.999743988813971	1	IR
Fbxl2	chr9:113958750-113958829	20	8::461	14::399	32::436	28::381	-0.0168407357883705	0.999752483767343	1	IR
Rnf111	chr9:70442397-70442424	11	4::113	2::105	35::166	27::138	0.0154964454029875	0.999755029405718	1	A3SS
Wdr6	chr9:108572461-108572551	6	542::247	429::189	339::299	279::245	-0.00722925664783991	0.999773808522133	1	IR
Ecsit	chr9:22078148-22078265	3	3046::33	2811::41	1582::1537	1467::1426	0.00365733137585789	0.999776258823096	1	Cassette_multi
Gm16845	chr9:22078148-22078265	3-4	3046::33	2811::41	1582::1525	1467::1416	0.00365733137585789	0.999776423998324	1	Cassette_multi
Ei24	chr9:36786544-36786549	6	1668::20	1383::17	1209::1869	1018::1588	0.000294515910629678	0.999781360378217	1	A3SS
Carm1	chr9:21574894-21575414	4	15::314	18::311	33::327	22::288	-0.00911854103343465	0.999784507986759	1	A3SS
Fam214a	chr9:74975430-74976276	4	51::121	26::111	7::86	5::65	0.106730606009167	0.999788715441462	1	AltStart
Rasl12	chr9:65399294-65399797	2	6::79	8::47	9::53	8::35	-0.0748663101604278	0.999788782276645	1	Cassette
Abhd5	chr9:122367889-122368261	3	805::19	798::18	775::327	721::278	-0.000999428897772714	0.999790408095156	1	Cassette_multi
Cep57	chr9:13812633-13812710	8	316::29	278::33	175::242	158::203	0.0220513537443497	0.999790826868234	1	Cassette
Mon1a	chr9:107897465-107897544	1-2	8::149	13::103	30::143	39::122	-0.0611135515045025	0.999792480555819	1	Cassette
Tbc1d2b	chr9:90214543-90214689	12	15::73	7::60	13::85	8::70	0.0659769335142469	0.999792770645359	1	Cassette
Neil1	chr9:57143758-57143819	9	189::11	196::19	128::153	116::147	0.0333720930232557	0.999793307563432	1	Cassette
Cep63	chr9:102588708-102588987	19	9::585	10::567	35::381	22::390	-0.00217950737881414	0.999793537515591	1	Cassette_multi
Rnf7	chr9:96478408-96478415	1	1619::1	1251::0	1213::967	961::821	-0.000617093489663656	0.999798823849971	1	A5SS
Fyco1	chr9:123845153-123851661	2	17::190	4::174	5::116	5::100	0.0596536937523748	0.99979934859273	1	AltStart
Nck1	chr9:100506726-100506856	4	244::282	222::263	112::185	107::129	0.00614636823331116	0.9998031535306	1	AltStart
Rpl29	chr9:106429576-106429639	1	702::2816	630::2286	539::66	473::58	-0.0162193014352944	0.999811544557334	1	A5SS
Tfdp2	chr9:96247050-96247088	5	105::363	83::324	57::533	48::469	0.0204277704277704	0.999813464264374	1	Cassette
Thyn1	chr9:27006801-27006951	7	481::113	392::115	361::457	323::408	0.0365887673579982	0.999815825351735	1	Cassette
Rexo2	chr9:48479310-48479393	2	2180::6	1914::14	1140::569	996::514	0.00451667153861046	0.999818273679862	1	Cassette
Map4	chr9:110081421-110081610	23	4430::19	3842::14	2287::2050	1852::1781	-0.00063943731847349	0.999819094343641	1	Cassette
Hexa	chr9:59555339-59555404	4	2161::3	1813::9	994::1005	810::871	0.00355362539775272	0.999821482681375	1	Cassette
Map4	chr9:110078003-110079896	21	3514::6	3036::12	1812::2077	1634::1756	0.00223141326240361	0.999825841330884	1	Cassette_multi
Trappc4	chr9:44413022-44413043	before first	12::93	15::76	106::189	107::179	-0.0505494505494506	0.999828153782215	1	A3SS
Amotl1	chr9:14614734-14615000	6	56::9	44::6	28::7	22::7	-0.0184615384615384	0.999828862531915	1	AltStart
Commd4	chr9:57156775-57156840	3	968::8	914::7	582::437	563::436	-0.000596287000943385	0.999830506462728	1	Cassette
Arhgap20os	chr9:51846125-51846241	1-2	69::3	66::1	77::72	69::54	-0.0267412935323382	0.999839827012606	1	A5SS
Setd2	chr9:110599119-110599253	21	784::12	692::3	368::327	324::280	-0.0107588301218321	0.999842293685971	1	Cassette
Slc44a2	chr9:21353001-21353172	24	499::821	392::685	297::1318	218::1125	0.0140563011732928	0.999842464484012	1	Cassette
Adamts7	chr9:90187256-90187336	12-13	7::225	7::163	16::163	14::129	-0.0110040567951318	0.999844703936292	1	AltStart
Smco4	chr9:15493804-15494149	4	32::268	38::246	30::20	37::21	-0.0271361502347418	0.999847569195503	1	AltStart
Robo4	chr9:37405741-37405898	8	123::108	72::89	70::242	46::181	0.085262563523433	0.999849643954649	1	IR
Klhl40	chr9:121789170-121789204	6-7	1738::30	1729::16	1936::2469	1886::2395	-0.00779927135059455	0.999850946415775	1	A5SS
Filip1	chr9:79961911-79962259	2	16::270	13::235	7::173	6::144	0.00352470110534626	0.999853181611326	1	AltStart
Sidt2	chr9:45946506-45946568	15	30::404	16::396	51::474	44::452	0.030289472506823	0.999857409184974	1	Cassette
Higd1a	chr9:121856721-121856872	1-2	81::5299	69::4269	63::1915	52::1569	-0.000848095937610607	0.999857419754263	1	Cassette
Man2c1	chr9:57141712-57141806	26	59::253	57::233	58::439	55::377	-0.00744916003536694	0.99985897632153	1	IR
Nnmt	chr9:48591877-48592362	4	122::0	92::5	67::11	64::5	0.0515463917525774	0.999859227845977	1	AltEnd
Gramd1b	chr9:40300440-40300451	27	2::189	0::127	14::238	12::162	0.0104712041884817	0.99985986000126	1	Cassette
Gnai2	chr9:107621350-107624815	1-2	43::2434	35::2039	15::1342	13::1123	0.000488174016084152	0.999863551859835	1	AltStart
Ick	chr9:78113238-78113455	2	71::13	57::12	31::14	26::13	0.0191511387163561	0.99986740355353	1	AltStart
Myzap	chr9:71552773-71555585	6	18::7299	7::6105	193::7172	127::6073	0.00131466223434172	0.99986745315276	1	A5SS
Foxred1	chr9:35210745-35210807	1	17::1482	10::1122	72::635	51::502	0.00250697166780209	0.999869131021045	1	A5SS
U2surp	chr9:95500688-95500819	3	311::19	319::25	170::194	181::200	0.0150986610288936	0.999870737536956	1	Cassette
Fyco1	chr9:123844503-123844583	3-4	242::207	206::178	195::26	170::24	0.00251716778025235	0.999874629499766	1	AltStart
Ptpn9	chr9:57057269-57057711	11	17::95	11::77	17::136	22::110	0.0267857142857143	0.99987614152668	1	A3SS
Nktr	chr9:121728578-121728685	4	103::0	76::0	58::54	40::47	0	0.999882256262737	1	Cassette
Dpp8	chr9:65074439-65074445	17	611::7	582::5	498::717	475::648	-0.00280897327753982	0.99988457239957	1	A3SS
Golga4	chr9:118566908-118566959	23	66::2942	70::2551	194::2884	175::2506	-0.00476587423997662	0.999886151436503	1	A3SS
Mlip	chr9:77243572-77243727	8	1577::744	1565::768	766::659	745::637	0.00863839784091758	0.999888096661543	1	Cassette
Neo1	chr9:58884470-58884628	26	912::54	1034::64	514::547	543::566	0.00238717487470164	0.999888174136176	1	Cassette
Mthfsl	chr9:88693881-88694133	7	8::366	10::277	5::277	8::230	-0.0132876889131998	0.999892024051931	1	AltEnd
Trex1	chr9:109059189-109059251	2	223::76	193::49	221::120	195::97	-0.0517012631637138	0.999894492096519	1	AltStart
Gm10658	chr9:57057269-57057711	2	17::95	11::77	17::136	22::106	0.0267857142857143	0.999895251932027	1	A5SS
Ilf3	chr9:21400452-21401398	21	85::168	88::133	157::263	152::218	-0.0622216658022284	0.999898874939809	1	Cassette
Snap91	chr9:86774197-86774280	29	149::52	143::46	73::139	73::135	-0.0153202242754482	0.999903123053902	1	Cassette
Cdv3	chr9:103355313-103356026	7	92::239	94::218	649::1333	524::1130	-0.0233364319467038	0.999905179831938	1	A3SS
Dcun1d5	chr9:7206073-7206222	8	128::959	127::902	230::754	197::697	-0.0057196474648973	0.999905269871691	1	Cassette
Vprbp	chr9:106879934-106880992	26	178::21	128::11	214::1282	172::1097	-0.0263909475434728	0.999905295289906	1	AltEnd
Sema3b	chr9:107607034-107607096	2	85::0	74::2	61::116	57::103	0.0263157894736842	0.999905923955093	1	Cassette_multi
Zfp445	chr9:122857067-122857103	6	22::92	21::59	52::123	48::91	-0.0678871090770404	0.999907299362967	1	A5SS
Mlh1	chr9:111252864-111252976	11	287::4	260::7	150::172	138::152	0.0124715239970655	0.999909701778382	1	Cassette
Robo4	chr9:37410679-37410700	14	256::160	205::138	294::506	239::431	0.0177169769006504	0.999912379478116	1	A3SS
Ppp2r3a	chr9:101124555-101124907	16	49::1481	36::1542	58::2118	54::2010	0.00921245557792191	0.999914241150122	1	AltEnd
Zfp426	chr9:20474907-20475075	8	97::7	119::5	47::63	57::62	-0.026985111662531	0.999914450166274	1	Cassette
Mon1a	chr9:107901195-107901308	4	127::12	117::5	173::230	141::192	-0.0453473286944215	0.999915999773365	1	A3SS
Scaper	chr9:55864386-55864404	12	7::91	4::76	31::134	23::116	0.0214285714285714	0.999916224854182	1	A5SS
Armc8	chr9:99502512-99502598	15	472::12	456::15	234::279	221::279	0.00705374532820968	0.999917131057757	1	Cassette_multi
Cep57	chr9:13819018-13819038	3	87::2	72::3	101::125	82::116	0.0175280898876404	0.999917538635573	1	A3SS
Ccdc84	chr9:44412483-44412917	7	108::69	101::81	77::126	73::121	0.0552244365803688	0.99991859472602	1	IR
Adamts7	chr9:90193865-90194043	20	466::133	371::117	273::351	209::311	0.0177173704808561	0.999920000378911	1	IR
Ilf3	chr9:21389306-21389483	7	519::3	444::7	243::299	231::234	0.00977393786477043	0.999920085153302	1	Cassette
Dync1li1	chr9:114719858-114719902	10	2049::10	1845::2	920::1003	833::899	-0.00377388953326774	0.99992021218458	1	Cassette
Plcd1	chr9:119073922-119073980	12	50::121	46::127	158::293	120::272	0.026501707061488	0.999920326544958	1	A3SS
Cln6	chr9:62840485-62840591	1-2	29::175	11::130	18::160	11::132	0.0641426783479349	0.999921379716256	1	Cassette
LOC102638888	chr9:62343949-62344600	1	222::75	192::66	58::4930	53::4672	0.0020324408833301	0.999922848697535	1	AltStart
Ppcdc	chr9:57413474-57414726	11	146::23	102::26	98::11	78::14	0.067030325443787	0.999925600080329	1	AltEnd
Pdgfd	chr9:6337243-6337441	5	360::15	326::9	185::166	179::131	-0.0131343283582089	0.999925702763938	1	Cassette_multi
Faim	chr9:98990915-98990971	2	5::95	1::90	10::107	6::91	0.039010989010989	0.99992772135456	1	Cassette
Rnf214	chr9:45854655-45854843	18	208::7	214::1	237::223	204::161	-0.0279069767441861	0.999929202983766	1	A3SS
Map2k5	chr9:63192502-63193436	22	141::277	77::206	7::261	5::208	0.0652357685089692	0.999929563659528	1	Cassette
Tipin	chr9:64294323-64294386	7	395::15	403::9	191::271	185::240	-0.0147407056594838	0.999930173795581	1	Cassette
Med17	chr9:15263604-15263763	11	438::8	463::9	233::132	238::116	0.00113057687922768	0.999931530885906	1	Cassette
Vps26b	chr9:27005214-27005557	6	299::480	295::455	171::260	175::236	-0.00950791613179286	0.999931864579586	1	IR
Poc1a	chr9:106311703-106311849	10	0::97	2::106	5::92	6::105	-0.0185185185185185	0.999933501641357	1	AltEnd
Ubp1	chr9:113969416-113969584	14	72::23	63::15	45::128	39::103	-0.0497975708502024	0.999933629802242	1	IR
Snhg5	chr9:88522586-88522851	1	248::25	168::13	153::182	94::115	-0.019751887155202	0.99993436415694	1	IR
Myo5c	chr9:75296010-75296074	38	76::7	71::11	87::89	82::93	0.0498089920658242	0.99993683905147	1	A3SS
P4htm	chr9:108596980-108597024	2	1::251	4::163	34::236	24::163	-0.0199838418401293	0.99993751012912	1	A3SS
Klhl40	chr9:121785052-121785253	6-7	3682::1	3222::5	1886::2190	1673::1825	0.00127793349944683	0.999938255708631	1	Cassette
Qtrt1	chr9:21417804-21418120	6	12::159	11::122	10::161	7::120	-0.012531328320802	0.999938503720374	1	AltStart
Edc3	chr9:57715948-57716267	4	191::32	118::19	97::119	62::83	-0.00481162646067224	0.999939194191203	1	Cassette
Rnf123	chr9:108078800-108079269	2	16::187	17::184	42::28	36::25	-0.00575938043771292	0.999940196494431	1	A5SS
Dpp8	chr9:65034875-65035011	2	557::10	454::1	309::313	232::268	-0.0154388821055488	0.999942333517719	1	Cassette
Clpx	chr9:65318751-65318817	9	24::1957	11::1631	160::1933	120::1645	0.00541594600593581	0.99994251228885	1	A5SS
Dapk2	chr9:66220663-66220755	3	56::8	51::4	67::61	59::75	-0.0522727272727272	0.999942518786292	1	A5SS
Hspb2	chr9:50751451-50751733	2	3253::179	3079::148	3392::1763	3105::1531	-0.00630025151713764	0.999942677286465	1	A3SS
Gnai2	chr9:107616155-107616213	7	4405::16	3842::18	4491::3633	3835::3018	0.000931083237470931	0.999944444437777	1	A5SS
LOC108167320	chr9:124442109-124442140	2	435::5	329::6	480::562	373::460	0.00654681139755764	0.999944564699898	1	A5SS
Cmc1	chr9:118123147-118123285	2	18::362	19::273	14::270	15::210	-0.0177000720980533	0.999944712877738	1	Cassette
Ccpg1	chr9:73012992-73013326	10	980::370	804::292	1622::1693	1370::1388	-0.00754924507549248	0.999946222248764	1	A5SS
Stoml1	chr9:58255534-58255813	3	39::130	24::133	35::190	27::173	0.0779029887310142	0.999947998963838	1	Cassette
Vprbp	chr9:106889145-106889225	27	1052::21	901::11	1202::194	1019::156	-0.0075098919245925	0.999948040768947	1	AltStart
Ift46	chr9:44774183-44774231	3	37::359	22::280	34::397	26::317	0.0205866613151381	0.999948378633026	1	Cassette
Wdr61	chr9:54734369-54734475	1	145::76	122::61	97::20	77::17	-0.0105580693815988	0.99995029329151	1	A5SS
Atp2c1	chr9:105494893-105495133	3	61::271	63::203	38::64	40::48	-0.0531071655041217	0.99995054301524	1	AltStart
Ube2q2	chr9:55168203-55168307	4	646::78	469::63	352::357	250::274	0.0106862460017447	0.999950553039863	1	Cassette
Zfp445	chr9:122862259-122862344	4	60::11	56::10	117::132	89::107	-0.00341442594963726	0.999950642518977	1	A3SS
Usp2	chr9:44092188-44092276	16	23::1017	13::848	54::1252	42::1092	0.00701666219958903	0.999951231184194	1	IR
Atp2c1	chr9:105493543-105493554	5	36::113	20::75	11::200	8::158	0.0310844224655599	0.99995175583526	1	Cassette
Mpi	chr9:57549037-57549178	4	3537::1	3060::3	1737::2396	1505::2050	0.0006967863670162	0.999951990095531	1	Cassette_multi
Igdcc4	chr9:65124612-65124776	8	63::1	59::3	43::27	38::32	0.0327620967741935	0.999952603812642	1	Cassette
Cep295	chr9:15330496-15330648	18	103::20	54::12	51::82	30::50	0.0192165558019216	0.99995343418292	1	Cassette
Plscr2	chr9:92288142-92289663	6	19::258	22::179	446::830	277::539	-0.0408606785566751	0.999954151604487	1	A3SS
Cmtm7	chr9:114771130-114771210	1-2	13::232	6::188	18::279	18::286	0.0221333894382495	0.999954269185041	1	AltEnd
Snx19	chr9:30435817-30435942	5	245::11	247::3	279::23	284::17	-0.03096875	0.999954281096743	1	A5SS
Herc1	chr9:66468927-66468978	51	9::160	8::108	25::152	21::118	-0.0157110793715568	0.999954506764362	1	A3SS
Rgl3	chr9:21977375-21977382	10	0::143	3::139	44::138	49::134	-0.0211267605633803	0.999954977690761	1	A5SS
Scn5a	chr9:119543324-119543415	7	5::349	1::347	16::390	8::343	0.0112507305669199	0.999955192323698	1	MXE
Plscr4	chr9:92486151-92486198	6-7	14::109	5::72	48::128	51::106	0.0488860732763172	0.999955340735502	1	Cassette
Parp3	chr9:106473029-106473206	10	1115::11	1082::3	621::683	615::645	-0.00700411718001814	0.999955584083281	1	Cassette
Klhl40	chr9:121788828-121788871	6-7	6::2157	12::2101	169::2700	171::2487	-0.00290514241035645	0.999956487178524	1	A5SS
Gtf2a2	chr9:70015768-70015937	3-4	36::1527	22::1208	45::1584	33::1265	0.00514645069675265	0.999956641075168	1	Cassette
Impdh2	chr9:108563913-108563984	10	583::509	541::480	320::879	286::814	0.0039587975948554	0.999957175739403	1	Cassette
Ets1	chr9:32696042-32696465	4	141::24	97::16	144::29	107::30	-0.0038616251005632	0.999957427910522	1	AltStart
Hhatl	chr9:121791494-121792222	2	3::1582	8::1324	18::43	15::37	-0.00411326152651074	0.999959564618397	1	AltStart
Phldb1	chr9:44721270-44721493	8	144::93	110::73	40::63	34::55	0.00650204053399739	0.999959713416188	1	AltStart
Ilf3	chr9:21404182-21404191	23	387::3	294::3	426::356	335::328	0.00240870240870239	0.999959735065869	1	A5SS
Cep70	chr9:99254255-99254377	7	188::1	191::7	89::96	94::101	0.03006253006253	0.999960725926095	1	Cassette
Arhgef12	chr9:42971995-42972185	39	488::2	435::8	530::425	466::419	0.0139770580918597	0.999960809302605	1	A5SS
Yipf2	chr9:21589558-21589635	9	158::35	107::28	92::666	64::522	0.02606025714834	0.999960966029439	1	IR
Dbr1	chr9:99578441-99578521	3	100::4	116::1	60::72	69::69	-0.0299145299145299	0.999961255149889	1	Cassette
Mto1	chr9:78460822-78460833	8	15::334	17::270	73::437	60::374	-0.0162535067839422	0.999961664323742	1	A3SS
Mpi	chr9:57549295-57549344	3-4	29::1932	16::1688	56::2216	46::1903	0.00539493225817647	0.999962299120127	1	Cassette
Ubl7	chr9:57911717-57911825	3	504::537	378::455	274::1225	208::1019	0.030368343302739	0.999962569563944	1	Cassette
Foxred1	chr9:35209507-35209529	3	1383::22	1067::19	1399::1269	1099::1025	0.00183703295911075	0.999963065544546	1	A3SS
Rpl29	chr9:106429576-106429970	1	224::2222	189::1842	151::357	129::299	-0.00143336175369854	0.999963271478093	1	IR
Nprl2	chr9:107544634-107544747	7	88::264	114::245	66::441	86::439	-0.0675487465181058	0.999963302496626	1	IR
Nmnat3	chr9:98410077-98411428	6	321::9	299::3	352::10	287::5	-0.0173389524382901	0.999963336122693	1	AltEnd
Robo4	chr9:37402856-37402887	2	104::9	97::14	109::265	110::211	0.0464801084270111	0.99996448998727	1	A5SS
Atp1b3	chr9:96338659-96338709	7	2740::26	2537::33	1379::1391	1296::1262	0.00344231041061727	0.999964545677682	1	Cassette
1110032A03Rik	chr9:50764696-50764765	5	469::13	449::14	507::425	530::444	0.00326662663667399	0.999964794777759	1	A5SS
Trappc4	chr9:44405243-44405346	3	2148::17	1860::22	1055::1165	925::1006	0.00383749782183462	0.999964845084897	1	Cassette
Adamts7	chr9:90191611-90191836	18	0::148	5::129	48::227	33::209	-0.0373134328358209	0.999965013709584	1	A3SS
Gm30314	chr9:65838935-65839037	2-3	298::29	247::36	148::251	127::215	0.0385234652748512	0.999965048087993	1	Cassette
Trip4	chr9:65838935-65839037	16	298::29	247::36	148::122	127::107	0.0385234652748512	0.999965050019058	1	Cassette
Sept7	chr9:25263841-25263899	5-6	8::705	14::619	20::143	13::116	-0.0109045700665677	0.999965487535355	1	Cassette
Golga4	chr9:118537242-118537325	13	917::80	811::68	467::586	414::496	-0.00288008507889992	0.999965749399381	1	Cassette
Fyco1	chr9:123791083-123792749	20	1595::11	1317::14	1645::2643	1415::2216	0.0036733543190316	0.999966231951363	1	A3SS
Map4	chr9:110081735-110081841	24	314::1958	275::1717	561::2046	475::1774	0.00018665948009261	0.999966326862116	1	A3SS
Yap1	chr9:7935929-7935970	8-9	27::616	17::548	25::754	21::628	0.0119021731650587	0.99996640339439	1	Cassette
Mlip	chr9:77216977-77217048	11	1743::627	1585::620	944::713	848::651	0.0166221762966791	0.999966866362177	1	Cassette
Usp3	chr9:66592164-66592616	2	4::119	5::76	8::97	7::69	-0.0292080698584764	0.999967033954566	1	AltStart
Pde4a	chr9:21184101-21184551	3	174::17	214::10	122::15	121::8	-0.0443623784592372	0.999967658892777	1	AltStart
Ncapd3	chr9:27072802-27074464	26	26::92	32::85	19::113	17::106	-0.0531652904534261	0.999967824174738	1	A5SS
Anp32a	chr9:62345445-62345510	3-4	10::2856	16::2726	33::2790	25::2703	-0.00234658190269319	0.999968292107802	1	Cassette
Bace1	chr9:45839962-45840042	2	7::153	1::167	13::158	6::140	0.037797619047619	0.999968340059961	1	AltStart
Tfdp2	chr9:96297624-96297770	12	1361::0	973::3	670::681	462::523	0.00307377049180324	0.999968965274588	1	Cassette
Myo5c	chr9:75304099-75305184	42	142::13	174::17	84::76	88::80	0.0051342678601588	0.999969685008504	1	IR
Lrrfip2	chr9:111182819-111182896	17	2071::37	1614::35	955::1083	753::871	0.0036728026761087	0.999970787994735	1	Cassette
Pfkfb4	chr9:109028894-109028958	16	83::4	56::3	50::59	29::53	0.00487044613286569	0.999971148186045	1	Cassette
Ppp2r3a	chr9:101123288-101124534	17	25::1456	20::1522	69::2974	61::2824	0.00391031754580939	0.999971271274685	1	AltEnd
Qrich1	chr9:108529888-108530015	5	3::281	8::269	6::304	10::289	-0.0183174861443026	0.999971422573977	1	Cassette
Golga4	chr9:118579542-118579606	30	9::2535	8::2208	31::347	32::292	-7.15580828179732e-05	0.999971834658648	1	Cassette
Ilf3	chr9:21368121-21368602	2	0::144	0::127	5::67	5::69	0	0.999972182311387	1	AltStart
Bnip2	chr9:69999094-69999270	5	3066::51	2842::58	1787::1342	1641::1253	0.00363811357074106	0.99997233325352	1	Cassette
Ubl7	chr9:57911007-57911171	1	51::138	44::119	158::101	121::83	-9.73804654786359e-05	0.999972851096632	1	A5SS
Lrrc2	chr9:110970159-110970179	7	108::3460	69::2647	896::3815	685::2902	0.00485556982872064	0.999973016700593	1	A5SS
Anapc13	chr9:102626728-102626918	3	48::2433	50::2090	60::467	53::397	-0.00401744849642328	0.999973117840745	1	AltStart
Kcnj5	chr9:32343218-32343298	2	40::462	30::431	36::252	27::253	0.0146758577823052	0.999973120377007	1	AltStart
Zw10	chr9:49061214-49061230	5	27::144	24::122	76::161	57::146	-0.00648882480173035	0.999973430474779	1	A5SS
Aasdhppt	chr9:4308694-4308919	2	1007::36	861::21	553::586	503::479	-0.0107062959411952	0.999973609697781	1	Cassette
Mlh1	chr9:111256883-111257013	8	16::149	10::123	13::165	6::134	0.0217817270448849	0.999973782815655	1	Cassette
Vprbp	chr9:106838457-106838708	8	105::8	86::4	87::101	92::74	-0.0263520157325468	0.999974677497413	1	A5SS
Tyk2	chr9:21111387-21111565	17	1::70	0::54	6::132	5::111	0.0140845070422535	0.999974820752117	1	AltEnd
Aasdhppt	chr9:4303094-4303215	3	1269::32	1032::27	696::588	547::504	0.000899286449952408	0.999975472971365	1	Cassette
Rbm5	chr9:107750008-107750092	17	1347::44	1241::34	731::843	683::766	-0.00496525281572013	0.999975541374752	1	Cassette
Sema7a	chr9:57953536-57953678	3	355::10	216::0	207::146	134::96	-0.0273972602739726	0.999975777126054	1	Cassette
Rnf214	chr9:45839962-45840042	18	7::155	1::167	13::164	6::176	0.0372574955908289	0.999975960533644	1	AltEnd
Usp2	chr9:44069406-44069531	3	169::53	164::45	76::12	78::11	-0.0234277339540497	0.999976031169905	1	AltStart
Pts	chr9:50526949-50527016	2	27::655	18::627	148::974	122::909	0.0116534628162535	0.999976466536932	1	A3SS
Dock6	chr9:21803922-21803960	43-44	48::283	54::263	183::497	134::406	-0.0253318974143928	0.999976629116	1	Cassette
Mlip	chr9:77181352-77181396	15	5560::45	5441::36	2564::2081	2535::2009	-0.00145560454985139	0.999976864451958	1	Cassette
Rrp9	chr9:106484519-106485077	13	42::144	54::166	28::281	25::266	-0.0175725079210334	0.999977038717619	1	IR
Ube4a	chr9:44956542-44956632	4	3::82	0::71	10::124	5::96	0.0352941176470588	0.999977179419663	1	AltStart
Rbm6	chr9:107861623-107861729	2	4::131	10::100	5::100	11::85	-0.0612794612794613	0.999977419865486	1	Cassette
Acad8	chr9:26990120-26990196	5	1380::14	1049::6	714::816	551::692	-0.00435583781541748	0.999977483495757	1	Cassette_multi
Zfp426	chr9:20492451-20492698	1	66::3	87::7	54::5	61::6	0.0309898242368178	0.999977698901337	1	IR
Rnf214	chr9:45866196-45866566	16	10::209	1::169	14::238	8::185	0.0397797475154445	0.999978434359566	1	A5SS
Trex1	chr9:109073699-109073755	before first	0::92	4::89	16::101	20::89	-0.043010752688172	0.999978699545383	1	A5SS
1810026J23Rik	chr9:21590265-21590277	before first	75::2	57::1	75::103	69::94	-0.00873264666368112	0.999978802678741	1	A5SS
Gnai2	chr9:107614715-107615098	9	3896::640	3423::608	3767::3792	3298::3177	0.00973758486369092	0.999979089813564	1	A3SS
Cryab	chr9:50753095-50753186	3	4378::277	3855::230	2326::32238	2113::29588	-0.00320335720160869	0.999979094281073	1	IR
Spa17	chr9:37613260-37613556	1	20::237	3::148	24::65	6::47	0.0579534620042776	0.999979210393616	1	A5SS
4930581F22Rik	chr9:35126212-35126307	3-4	50::326	48::262	127::460	116::417	-0.021859986273164	0.999979334643799	1	A3SS
Ice2	chr9:69421661-69421790	12	64::31	37::19	32::71	24::58	0.0129699248120301	0.99997933632677	1	Cassette
Map4	chr9:110045924-110045974	12-13	20::858	21::757	20::480	22::399	-0.00422620937476682	0.999979401714908	1	Cassette
Vps13c	chr9:67949316-67949437	60	209::0	112::0	108::111	56::77	0	0.999979714713296	1	Cassette
Rnf214	chr9:45859450-45860054	17	120::214	114::233	88::295	93::256	0.0312238831689139	0.999979803015622	1	IR
Nptn	chr9:58643684-58643801	6	38::83	33::87	1954::2378	1770::2134	0.0390495867768595	0.999980257703575	1	A5SS
Atr	chr9:95905738-95905858	25	64::0	59::6	36::42	38::46	0.0923076923076923	0.999980301231125	1	Cassette
Ccdc159	chr9:21931310-21931343	5	119::1	115::3	58::62	51::58	0.0170903954802261	0.999980391246649	1	Cassette_multi
Zdhhc3	chr9:123072310-123078321	11	265::177	215::161	95::287	81::253	0.0277390006739193	0.999980808499351	1	AltEnd
Als2cl	chr9:110882714-110882823	3	97::0	71::0	60::49	48::28	0	0.999981232955788	1	Cassette_multi
Trappc4	chr9:44407127-44407473	1	748::9	626::11	559::1076	491::889	0.00537371384197238	0.999981302708705	1	A5SS
2310030G06Rik	chr9:50742261-50742298	2	220::10	271::23	118::121	145::140	0.0347530316474416	0.999981599486146	1	Cassette
Myzap	chr9:71556749-71556832	5-6	12::6083	9::5116	68::6784	68::5737	0.000212621677786285	0.999981965578548	1	Cassette
Dag1	chr9:108263481-108263780	1	128::181	101::159	202::99	142::88	0.0257779437391088	0.99998220032837	1	A5SS
Rhoa	chr9:108306797-108307076	2	83::2261	77::2349	40::536	52::595	0.00367559348458019	0.9999822449709	1	AltStart
Zfp280d	chr9:72309252-72309406	8	6::91	8::79	5::103	8::83	-0.030098352885413	0.99998237558366	1	Cassette
Armc8	chr9:99496151-99496246	18	581::3	472::2	326::303	249::275	-0.000917577018669458	0.999982447856161	1	Cassette
Cep63	chr9:102625904-102626255	2	208::117	233::121	154::315	163::282	-0.0181920903954802	0.999982829544339	1	AltStart
Gm31588	chr9:92203319-92207539	5-6	20::139	12::132	6::156	5::116	0.0424528301886792	0.999983087121904	1	AltEnd
Tcaim	chr9:122805696-122805786	2	28::479	20::394	30::92	26::79	0.00691764571363233	0.999983517870076	1	AltStart
Cdc37	chr9:21142530-21142677	3	107::3294	93::3066	126::3828	132::3503	0.00202629771207085	0.999983584778832	1	A3SS
Slc25a36	chr9:97090584-97092605	6	9::120	0::97	6::87	6::91	0.0694980694980695	0.999983614694505	1	AltEnd
Cnn1	chr9:22107751-22107871	7	73::5	75::4	70::60	85::75	-0.0132716049382715	0.999983803845796	1	A3SS
Rbpms2	chr9:65631158-65631238	3-4	12::323	14::300	39::178	35::142	-0.00876509173875843	0.99998410304235	1	AltStart
Sema3f	chr9:107684776-107684816	16	2::76	2::102	8::111	8::118	0.00641025641025641	0.999984306898303	1	A3SS
Me1	chr9:86695506-86695582	2	4::876	0::807	20::258	10::246	0.00454287336740488	0.999984743763685	1	AltStart
Ilf3	chr9:21388112-21388150	5	187::146	139::105	91::272	74::209	-0.00811056958597944	0.999984825009954	1	Cassette
Mfrp	chr9:44107461-44107706	13	46::57	27::51	28::30	23::26	0.103381602764522	0.999984863919407	1	IR
Dnm2	chr9:21478899-21479037	10	338::264	268::181	483::425	405::325	-0.0358685730545937	0.999985054581356	1	Cassette
Hacd3	chr9:64994573-64994635	7-8	17::227	4::160	11::254	5::193	0.045281887245102	0.999985339816722	1	Cassette
Lrrfip2	chr9:111184190-111184279	18	2325::65	1807::49	1148::1195	901::967	-0.00079579065069979	0.999985456385896	1	Cassette_multi
Snap91	chr9:86769459-86769561	31	179::13	233::14	87::138	97::138	-0.0110281713900136	0.999985638544064	1	Cassette
Rbpms2	chr9:65631605-65631685	3-4	32::335	35::312	38::214	39::167	-0.0136710928236578	0.999985735602758	1	AltStart
Gmppb	chr9:108052445-108052587	11	1839::4	1596::5	991::992	822::901	0.000952673705358453	0.999985796957165	1	Cassette
Deb1	chr9:121710715-121710773	2	50::3271	27::2652	347::2935	268::2437	0.00497278653356462	0.999985834836923	1	A5SS
Adpgk	chr9:59313040-59313236	5	257::5	215::8	144::145	133::111	0.0167904699962346	0.999986213524272	1	Cassette
Dpagt1	chr9:44327552-44327672	4	521::17	565::16	305::173	315::176	-0.00405978667724538	0.999986378185357	1	Cassette
Mlip	chr9:77173959-77174003	16	5807::40	5751::31	2742::1751	2742::1644	-0.00147964848121507	0.999986387099244	1	Cassette
Mrpl4	chr9:21007701-21007740	7	3242::3	2596::8	3561::3658	2898::3064	0.00214798220283874	0.999986595304473	1	A5SS
Snrk	chr9:122117407-122117502	1	71::285	52::199	89::112	65::76	-0.00773311249384487	0.999986806285206	1	A5SS
Smco4	chr9:15505000-15505641	5	7::204	11::186	17::93	17::84	-0.0226622080015397	0.999986866119904	1	Cassette_multi
Bcl9l	chr9:44499448-44499549	7	157::22	113::12	83::58	62::48	-0.0269050279329609	0.999987158247886	1	Cassette
Dnajc13	chr9:104153268-104153376	58	17::371	24::335	18::434	17::362	-0.0230379346983316	0.999987280443558	1	Cassette
Ubp1	chr9:113956203-113956442	6	28::207	29::201	202::369	162::320	-0.00693802035152635	0.99998752213388	1	Cassette
Hspb2	chr9:50751989-50752177	1	83::3352	81::3147	135::893	116::823	-0.00108089366921561	0.999987536393381	1	A5SS
Dis3l	chr9:64335813-64337287	6	28::148	32::114	28::205	26::140	-0.0600871731008717	0.999987811257298	1	Cassette_multi
Golga4	chr9:118530331-118530451	7	2::407	0::332	19::456	7::401	0.00488997555012225	0.999988083482858	1	AltStart
Rgl3	chr9:21988046-21988275	3	179::20	163::10	118::111	92::95	-0.0426990443547216	0.999988170116636	1	Cassette
Lrrfip2	chr9:111207797-111207889	26	3565::2	2890::3	1752::1874	1393::1596	0.000476290565735393	0.999988209654937	1	Cassette
Aplp2	chr9:31150396-31150833	19	6632::27	5752::29	3548::4918	2958::4106	0.000961336445846395	0.999988241501677	1	IR
Foxred1	chr9:35206223-35206358	7	1024::3	852::0	719::51	587::52	-0.00292112950340795	0.999988362697422	1	A5SS
Rnf214	chr9:45900211-45900256	5	98::16	71::10	100::99	83::92	-0.0168940870695257	0.999988418406374	1	Cassette
Pcbp4	chr9:106456282-106456443	3	10::580	10::539	17::410	20::369	-0.00126578370535025	0.999988540039532	1	Cassette
Ip6k1	chr9:108031999-108032209	3	821::12	662::2	493::366	401::282	-0.0113850723831137	0.999988608803315	1	Cassette
Ccdc71	chr9:108460518-108460617	2	95::0	101::3	42::129	40::90	0.0285714285714286	0.999988671358712	1	AltStart
Man2c1	chr9:57136203-57136325	8	38::143	31::118	38::239	36::193	0.00189106010604767	0.999988673051889	1	Cassette
Ttc12	chr9:49453324-49453492	13	1009::2	866::6	562::571	481::482	0.00490249457799075	0.999988688892383	1	Cassette_multi
Rcn2	chr9:56045132-56045328	3	1975::11	1572::13	1042::949	848::791	0.0026619289157982	0.999988837200594	1	Cassette
Tgfbr2	chr9:116158271-116158345	2	130::62	76::51	70::132	42::90	0.0786581364829396	0.999988837272707	1	Cassette
Parp3	chr9:106476082-106476371	2	147::273	165::254	98::73	111::63	-0.0433253873659118	0.999988931332078	1	AltStart
Esam	chr9:37528290-37528326	1	4::738	8::561	32::441	26::361	-0.00866891837479097	0.99998965888533	1	A5SS
Med17	chr9:15267414-15267551	9	367::19	351::11	184::259	182::241	-0.0188360575959694	0.999989842336069	1	Cassette
Ccdc159	chr9:21933546-21933613	9	68::2	82::2	38::36	46::54	-0.00476190476190474	0.999990036318985	1	Cassette
Snrk	chr9:122166948-122167066	9	934::18	751::9	507::744	426::616	-0.00706545776205225	0.999990046574015	1	IR
Slc25a20	chr9:108683049-108683080	8	4320::30	3671::28	4181::5959	3583::5377	0.000673061684891563	0.999990059134717	1	A3SS
Ecsit	chr9:22085349-22085357	1	291::294	355::325	198::268	233::291	-0.0246229260935144	0.999990059994992	1	A5SS
Fam214a	chr9:75019155-75023585	12	206::242	133::184	110::436	70::272	0.0409237907761529	0.999990277429515	1	IR
Dnm2	chr9:21480407-21480545	11	366::512	282::412	347::601	246::487	0.0108089758286308	0.999990351585734	1	Cassette
Snrk	chr9:122133961-122134076	4	329::198	306::166	196::507	186::408	-0.0240166596983244	0.999990448041232	1	Cassette
Cyb5r4	chr9:87057142-87057294	12	1465::64	1340::61	752::751	676::701	0.00170839499332343	0.999990569273027	1	Cassette
Ulk3	chr9:57594212-57594284	12	22::79	36::89	18::55	26::65	-0.0701782178217822	0.999990670775149	1	IR
Armc8	chr9:99551543-99551619	2	323::9	358::6	161::60	180::59	-0.0106249172514232	0.999990743715968	1	Cassette
Rnf123	chr9:108072866-108072946	4-5	16::390	19::373	14::91	22::85	-0.00906052076002815	0.999990903231309	1	AltStart
Vwa9	chr9:64960938-64961257	1	15::89	7::70	15::28	12::19	0.0533216783216783	0.999990924484017	1	A5SS
Ubp1	chr9:113969922-113969977	16	8::480	13::380	23::397	19::312	-0.0166854377841739	0.99999093155808	1	Cassette
Plscr5	chr9:92203319-92207539	4	20::118	12::114	6::136	5::101	0.0496894409937888	0.999990996360125	1	AltStart
Scap	chr9:110333356-110333505	2	121::6	92::5	66::5	49::5	0.00430229726438836	0.99999135286728	1	AltStart
Ick	chr9:78135596-78135650	5	165::0	93::2	84::112	49::78	0.0210526315789473	0.99999143013685	1	Cassette
Slc38a3	chr9:107665170-107665472	3	4::604	6::445	44::112	24::82	-0.00672482203290932	0.99999146179015	1	AltStart
Dock6	chr9:21817273-21817283	32	10::160	5::141	87::232	67::181	0.024576954069299	0.999991566406935	1	A5SS
Rnf123	chr9:108056432-108056448	35	29::594	23::542	107::787	102::718	0.0058409920595463	0.999991765177125	1	A3SS
Trak1	chr9:121314243-121314359	2	20::1093	17::1076	12::465	8::444	0.0024220777248477	0.999991897015867	1	AltStart
Tpm1	chr9:67029658-67029742	12	631338::2054	507563::1710	287218::169029	227133::139458	0.000116231370855369	0.999992004839047	1	Cassette
Parp6	chr9:59630769-59630829	12	202::65	170::65	261::384	231::340	0.0331500517969558	0.999992015376801	1	A5SS
Ryk	chr9:102885994-102886003	8	229::238	205::236	265::606	255::606	0.0255114179861809	0.999992030153979	1	A3SS
Man2c1	chr9:57139854-57139964	20	524::3	421::2	316::366	281::290	-0.000964467232786537	0.999992207305087	1	Cassette
Plcd1	chr9:119073922-119074165	11	230::95	168::86	149::307	108::274	0.046274984857662	0.999992669931672	1	IR
Thyn1	chr9:26999765-26999784	1	3::307	7::278	90::103	103::100	-0.0148839841539332	0.999992862371889	1	A5SS
Ncapd3	chr9:27061251-27061416	18	2::77	1::69	5::80	6::77	0.0110307414104882	0.999992979985565	1	AltStart
Slc25a36	chr9:97080152-97080193	9	22::208	8::166	21::200	16::197	0.0471860527145317	0.999992992003625	1	A5SS
Coro2b	chr9:62421413-62421447	18	8::100	5::90	67::156	55::123	0.0214424951267057	0.999992997388792	1	A3SS
Casp4	chr9:5322820-5322917	3	109::4	103::1	72::72	68::53	-0.025782845473111	0.999992999275328	1	Cassette
Ulk3	chr9:57594324-57594425	13	0::69	1::87	28::97	30::115	-0.0113636363636364	0.999993012238739	1	A5SS
Adamts7	chr9:90186922-90187067	12	263::67	217::48	166::218	119::175	-0.0218982275586049	0.999993098485117	1	Cassette
Sltm	chr9:70562814-70562861	6	473::13	377::16	237::236	185::200	0.0139634969999686	0.999993134510708	1	Cassette_multi
Alg9	chr9:50783258-50783328	5	194::6	121::5	101::131	65::80	0.00968253968253963	0.999993356435247	1	Cassette_multi
Hacd3	chr9:64998322-65000177	7	0::221	2::157	27::289	22::210	-0.0125786163522013	0.999993380642129	1	A3SS
Dnm2	chr9:21490658-21490669	17	288::554	219::476	101::745	73::635	0.0269348416753533	0.999993467728094	1	Cassette
Tfdp2	chr9:96273839-96273942	8	695::1	573::0	602::518	526::406	-0.00143575017946873	0.999993492522029	1	Cassette
Pcsk7	chr9:45927037-45927118	16	137::198	113::216	91::282	75::270	0.0654901782878918	0.999993503065244	1	Cassette
Birc2	chr9:7819307-7819561	7	975::6	743::6	576::482	476::426	0.00189447295680678	0.999993603430146	1	Cassette
Usp3	chr9:66566843-66566903	5	246::13	188::5	123::121	103::98	-0.0242863144417549	0.999993657853102	1	Cassette
Snrk	chr9:122129178-122129258	1-2	0::354	1::246	9::104	5::72	-0.00404858299595142	0.999993742964006	1	AltStart
Prkcsh	chr9:22011575-22011596	12	419::689	404::593	504::1023	481::940	-0.0272273745005879	0.999993852948112	1	A5SS
Atr	chr9:95908442-95908460	27	0::57	0::63	10::59	9::56	0	0.999993902655009	1	A5SS
Rgl3	chr9:21987899-21987904	4	99::5	70::5	63::93	45::64	0.0185897435897435	0.999994039207463	1	A3SS
Snx19	chr9:30440096-30440225	8	484::10	460::9	261::321	257::278	-0.00105314952133484	0.999994273048564	1	Cassette_multi
Chordc1	chr9:18308222-18308284	6-7	11::526	15::481	22::626	20::574	-0.00975776416171082	0.99999430217812	1	Cassette
Smad6	chr9:63970081-63970161	4-5	19::273	9::223	18::213	14::207	0.0261641615089891	0.999994535780713	1	AltStart
Spc24	chr9:21757231-21757290	3	0::156	0::110	15::161	16::121	0	0.999994549505209	1	A5SS
9230112J17Rik	chr9:60543196-60543260	2	100::44	86::39	59::128	46::107	0.00644444444444447	0.9999945586016	1	Cassette
Ccpg1	chr9:73004106-73004201	7	1338::331	1119::239	747::1104	620::883	-0.0223282397280037	0.99999464034687	1	Cassette
Gpd1l	chr9:114901379-114902373	8	1206::18	1055::9	627::836	553::704	-0.00624723573639974	0.99999469627263	1	IR
Tmod3	chr9:75502423-75502494	10-11	24::395	15::320	22::578	19::513	0.0125031168738646	0.999994755974291	1	Cassette
Slc26a6	chr9:108855141-108855777	2	26::111	26::90	21::155	21::131	-0.0343569091366726	0.999994768394712	1	A3SS
Nptn	chr9:58644009-58644067	7	4::2046	6::1807	80::88	89::79	-0.0013586881598168	0.999994832248956	1	AltEnd
Fam96a	chr9:66133432-66133481	3	3019::26	2487::27	1520::1588	1274::1324	0.00220126895297656	0.999994842609175	1	Cassette_multi
Tmed1	chr9:21509254-21509351	3	1081::5	1051::0	563::567	551::560	-0.00460405156537758	0.999995023449836	1	Cassette
Aplp2	chr9:31156190-31156225	15	2530::2846	2208::2649	1164::4328	1011::3882	0.0160553069014533	0.999995148673283	1	Cassette
Rbm5	chr9:107755853-107755913	9	1230::24	1070::17	557::605	486::534	-0.00349938155583829	0.999995212139233	1	Cassette
Rassf1	chr9:107554583-107554925	3	252::17	157::3	160::17	107::11	-0.0444470260223048	0.999995242169144	1	AltStart
Snap91	chr9:86798538-86798699	18	161::0	154::1	99::78	94::89	0.00645161290322582	0.999995248804188	1	Cassette
Lsmem2	chr9:107596087-107596978	2	27::469	15::427	41::247	27::221	0.0204988322872573	0.999995445393764	1	Cassette
Lamb2	chr9:108482010-108482015	8	16::1213	20::1047	261::974	228::908	-0.00572542805352985	0.999995446356251	1	A5SS
Zfp651	chr9:121769646-121769709	8	2059::16	1817::22	1077::609	931::547	0.00425218000877903	0.999995446500135	1	IR
Ctsh	chr9:90068910-90068980	10	22::1127	10::943	33::1238	29::1072	0.00864557654749293	0.999995459207299	1	Cassette
Ppcdc	chr9:57439114-57439362	3	66::76	51::43	48::31	35::23	-0.0777644590949955	0.999995631898285	1	Cassette_multi
Sltm	chr9:70543096-70543387	2	1::133	0::139	6::46	6::44	0.00746268656716418	0.999995652247619	1	AltStart
Atr	chr9:95935479-95935576	37	137::4	147::2	81::102	89::87	-0.0149459755342949	0.999995662569502	1	Cassette
Carm1	chr9:21586901-21587038	11	1050::18	896::16	529::534	437::498	0.000689927064853157	0.999995695796417	1	Cassette
Abhd14b	chr9:106448607-106448709	2	97::3	110::5	34::13	33::12	0.0134782608695652	0.999995746501187	1	AltStart
4931406C07Rik	chr9:15301592-15301688	3	0::99	2::72	5::28	5::21	-0.027027027027027	0.999995746638339	1	AltStart
Mrpl3	chr9:105054421-105054445	2	1247::20	1053::13	1608::2276	1393::2046	-0.00359019770150348	0.999995800514816	1	A3SS
Cep63	chr9:102618988-102619036	7	4::463	6::389	38::576	34::538	-0.00662456292521616	0.999995803243089	1	A3SS
Tcf12	chr9:72111015-72111201	2	0::82	0::61	7::63	6::61	0	0.999995819042623	1	AltStart
Mcam	chr9:44141275-44141392	16	886::108	769::95	435::473	368::441	0.0013017922348908	0.999995899860461	1	Cassette
LOC108167694	chr9:124423234-124423872	1	256::97	250::112	212::226	194::236	0.0346047297826053	0.99999590528404	1	AltStart
Parp16	chr9:65229806-65230073	4	123::0	97::0	58::54	45::56	0	0.99999593398322	1	Cassette
Pde4a	chr9:21192590-21192676	7	9::273	7::278	27::337	26::316	0.00735349010824934	0.999995991962494	1	A5SS
Gm31588	chr9:92219686-92219793	4	224::21	220::18	185::27	186::21	-0.0100840336134455	0.999996085192196	1	Cassette_multi
Arhgef12	chr9:43044264-43044287	3	693::4	766::2	297::359	329::398	-0.00313697285230596	0.999996116573648	1	Cassette
Lamb2	chr9:108479969-108479974	1	705::105	666::103	464::336	448::329	0.00431055242498668	0.999996214650264	1	A5SS
Slc25a38	chr9:120119163-120119475	6	0::380	4::324	42::335	33::281	-0.0121951219512195	0.99999623439013	1	AltStart
St3gal4	chr9:35106575-35106705	3	1::198	2::194	5::86	7::86	-0.00517895600451236	0.999996295600113	1	AltStart
Ccpg1os	chr9:72983799-72983820	3	6::222	2::207	8::83	12::75	0.0167464114832536	0.999996344882832	1	AltStart
Lrrc49	chr9:60671295-60671361	8	130::0	94::0	72::72	54::62	0	0.99999638512877	1	Cassette
Trak1	chr9:121366958-121367191	5	33::1619	30::1510	32::1201	27::1107	0.000495267444419988	0.999996445373977	1	AltStart
Zfp651	chr9:121766467-121766582	6	2228::5	1926::7	1051::1216	906::1117	0.00138217384948391	0.999996456083184	1	Cassette_multi
Mlip	chr9:77340416-77340614	5	22::1783	23::1780	18::214	24::212	-0.000568151265281164	0.999996533574985	1	AltStart
Abhd14b	chr9:106451984-106452310	5	194::7	153::4	300::410	253::310	-0.0093481636403967	0.999996582918036	1	A3SS
Fam214a	chr9:75023653-75023746	13	7::427	8::303	239::649	151::432	-0.00959444041074577	0.999996686730884	1	A5SS
Plod2	chr9:92601985-92602047	14	1784::42	573::11	1026::962	338::326	-0.00416547885189578	0.999996703424955	1	Cassette_multi
Mlh1	chr9:111230335-111230634	19	2::148	0::150	49::227	44::206	0.0133333333333333	0.999996732483969	1	A3SS
Atr	chr9:95922748-95922907	34	133::19	109::22	75::99	58::90	0.0429389312977099	0.999996754008577	1	Cassette
Sept7	chr9:25255371-25255372	5	183::0	136::3	30::20	22::13	0.0215827338129496	0.999996772190949	1	MXE
Klhdc8b	chr9:108449785-108450279	8	87::40	53::26	41::157	29::106	0.0141532941293731	0.9999967745459	1	IR
Mrpl3	chr9:105064999-105065983	6-7	92::1959	80::1715	65::2388	45::2134	0.000287922597713729	0.999996807590623	1	Cassette
Pias1	chr9:62881263-62882261	15	223::16	181::7	186::184	144::149	-0.0297115641413691	0.9999968131759	1	A3SS
Dopey1	chr9:86553398-86553448	40	4::243	5::196	31::240	33::184	-0.0086812899067416	0.99999683319819	1	Cassette
Sik2	chr9:50893389-50893958	16	186::5	153::3	87::153	87::127	-0.00694724124043489	0.999996913337652	1	IR
Foxred1	chr9:35209940-35209945	2	8::1396	3::1084	652::1509	519::1169	0.00293811609358987	0.999996954723997	1	A5SS
Sept7	chr9:25252885-25253147	3	5::904	7::770	10::60	8::52	-0.00350845895400351	0.99999698847938	1	AltStart
Ccpg1os	chr9:72984894-72985118	2	5::221	1::206	5::157	7::140	0.0172929759309136	0.999996991763294	1	AltStart
Ubp1	chr9:113973570-113973641	19	10::397	9::284	33::484	25::363	-0.00614669897946349	0.999997000722161	1	A5SS
Ppp2r1b	chr9:50873197-50873308	11	20::53	22::49	23::70	29::70	-0.0358865521898514	0.99999701828076	1	Cassette
Fyco1	chr9:123801222-123801317	17	2016::12	1847::9	934::1272	858::1107	-0.00106802183227916	0.999997020783539	1	Cassette
Sept7	chr9:25252469-25252699	2	892::16	755::19	135::38	109::37	0.00692665824312166	0.999997053112969	1	AltStart
Carm1	chr9:21587851-21587919	15	1152::36	944::29	582::712	486::574	-0.000498302656576022	0.999997137766256	1	Cassette
Tex264	chr9:106685244-106685635	1	149::103	99::64	72::103	61::80	-0.0160921219203428	0.999997150077132	1	A5SS
Nprl2	chr9:107545199-107545245	10	2::374	2::394	56::437	61::440	0.000268643885665162	0.999997164748223	1	A3SS
Zfp266	chr9:20506728-20506882	4	75::15	75::7	58::86	54::63	-0.0813008130081301	0.999997189212553	1	Cassette
Dpp8	chr9:65066351-65066496	16	1386::13	1351::9	610::712	586::660	-0.00267470462094777	0.999997239847068	1	Cassette
Sema3f	chr9:107685325-107685344	15	73::5	93::11	66::113	84::127	0.0416666666666666	0.999997249310934	1	A5SS
Rgl3	chr9:21974388-21974540	17	232::17	209::16	142::157	116::160	0.00297483856602099	0.999997260855127	1	Cassette
Clpx	chr9:65322544-65322843	11	4285::8	3551::8	2149::2369	1839::1933	0.000384224967382663	0.999997277171203	1	Cassette
Thyn1	chr9:27006447-27006801	6	244::247	262::213	157::458	153::415	-0.0546339371851217	0.999997284863423	1	IR
Hmgn3	chr9:83110691-83110874	6	107::187	118::174	126::233	135::211	-0.0401640108098034	0.999997304685361	1	Cassette
Senp8	chr9:59750262-59750371	2	7::70	8::64	8::71	7::65	-0.0202020202020202	0.999997516542089	1	Cassette
Slc37a4	chr9:44401707-44401769	9	341::22	378::30	183::294	187::272	0.0129233511586453	0.99999756271345	1	Cassette
Dusp7	chr9:106375067-106375151	3	1400::6	1246::5	753::597	680::507	-0.000272376356029946	0.9999975922017	1	IR
Ttc12	chr9:49445102-49445185	17	7::538	11::435	36::656	35::518	-0.0118196404327971	0.999997600057829	1	A5SS
Bbs4	chr9:59330418-59333607	8	107::0	99::0	49::57	50::53	0	0.999997639088567	1	Cassette_multi
Tmod3	chr9:75541626-75541706	1-2	6::327	5::307	8::163	8::167	0.00199237699237699	0.999997665038742	1	AltStart
Abhd14a	chr9:106447371-106447512	3	37::194	32::135	29::79	26::65	-0.0314436062939057	0.999997681519249	1	AltStart
Pdcd6ip	chr9:113657077-113657086	16	34::832	31::741	30::1029	33::859	-0.000868479861282391	0.999997752678082	1	A5SS
Gm16845	chr9:22085349-22085357	4	291::294	355::325	198::42	233::43	-0.0246229260935144	0.99999777113659	1	A3SS
Gnai2	chr9:107615825-107615920	8	18::4403	14::3841	290::4702	267::4096	0.000552448930286234	0.999997868206463	1	A3SS
Sltm	chr9:70543970-70544057	3	290::7	319::2	169::175	173::169	-0.017338493974008	0.999997877445801	1	Cassette
Pccb	chr9:101031856-101031975	2	3564::68	2899::56	1999::1205	1649::1056	0.000231040743056909	0.999997887914482	1	Cassette
Idh3a	chr9:54589896-54589920	2	11426::140	10525::161	10739::7645	9918::7120	0.00296199074730152	0.999997896586458	1	A5SS
Yipf2	chr9:21592588-21592727	1	106::12	105::8	65::114	60::113	-0.0308984550772461	0.999997906868096	1	IR
Shisa5	chr9:109054866-109055007	7	35::715	38::608	21::172	28::159	-0.012156862745098	0.999997923613618	1	AltStart
Spc24	chr9:21757117-21757193	4	261::5	182::3	147::107	101::86	-0.00254550986258306	0.999997952931148	1	Cassette
Gramd1b	chr9:40420648-40420728	2-3	21::110	12::75	26::33	20::26	0.0223743090286918	0.999997978138845	1	AltStart
Usp19	chr9:108496305-108496374	15	835::4	673::8	1079::1213	863::1001	0.0069826893324203	0.99999798618017	1	A3SS
Clpx	chr9:65327651-65327707	13-14	9::1957	12::1680	31::922	36::780	-0.00251437559071593	0.999997988070676	1	Cassette
Myzap	chr9:71539124-71539204	10-11	19::7181	24::5657	26::9679	31::7741	-0.00158571945471259	0.999997997979045	1	AltEnd
Aagab	chr9:63635305-63635387	6	393::0	421::0	198::217	216::200	0	0.9999980027213	1	Cassette
Lysmd2	chr9:75634389-75634791	3	0::238	2::170	13::319	8::265	-0.0116279069767442	0.999998082321199	1	AltEnd
Myzap	chr9:71558848-71558961	5	11809::169	9900::150	6233::6776	5253::5674	0.000816565565106231	0.999998099185013	1	Cassette_multi
Ilf3	chr9:21403390-21403501	21	258::4	238::10	295::80	254::64	0.0250554050726421	0.999998111385003	1	A5SS
4931406C07Rik	chr9:15297843-15297941	5	148::4	129::0	91::100	82::85	-0.0263157894736842	0.999998116640151	1	Cassette
Dpagt1	chr9:44326819-44327146	2	299::11	283::5	225::69	216::72	-0.0181227598566308	0.999998158515391	1	IR
Senp6	chr9:80136458-80136615	19	378::8	332::10	556::833	457::723	0.00851437748083517	0.999998199520797	1	A3SS
Sltm	chr9:70580132-70580167	13	15::371	15::367	74::545	67::484	-0.000406912079863278	0.999998205592667	1	A3SS
Map4	chr9:110037288-110040467	12	180::1057	153::796	423::1713	350::1419	-0.0157677938499856	0.99999820683122	1	Cassette_multi
Dnaja4	chr9:54710732-54713157	6	13::1253	6::1244	42::1171	36::1175	0.0054704816335709	0.999998219003846	1	A5SS
Cnot10	chr9:114631822-114631983	3	602::13	515::8	330::336	297::303	-0.00584184426930312	0.999998234093347	1	Cassette
Nmnat3	chr9:98296732-98296980	2	139::47	111::53	93::42	76::37	0.0704825596643063	0.999998240571915	1	A5SS
Mpi	chr9:57544841-57544938	9	2333::13	1962::15	2333::1528	1900::1327	0.00204590644069202	0.999998241820624	1	A3SS
Tusc2	chr9:107563868-107563946	1-2	34::388	30::342	48::427	39::365	-7.64409111756598e-05	0.99999826229615	1	Cassette
Adamts7	chr9:90192899-90193025	20	111::32	85::33	260::365	218::324	0.0558847931729288	0.999998263377384	1	A3SS
Plod2	chr9:92573536-92573607	3	552::21	184::2	581::574	207::220	-0.025864574251671	0.999998269988981	1	A5SS
Dhx30	chr9:110115161-110115491	4	35::96	34::79	26::175	19::158	-0.0337093832331284	0.999998275557829	1	IR
LOC108167680	chr9:103722741-103724460	3	175::18	103::12	12::5	11::5	0.0110835773822933	0.999998277324973	1	AltEnd
Pts	chr9:50528330-50528557	1	6::723	4::639	48::636	56::572	0.00200397170136131	0.999998312365453	1	A5SS
Acad8	chr9:26990583-26990692	4	1517::7	1310::1	824::894	706::766	-0.00383039934653473	0.999998399831147	1	Cassette
Wdr48	chr9:119895131-119895316	2	2::114	0::92	5::63	5::53	0.0172413793103448	0.999998414415491	1	AltStart
Deb1	chr9:121710447-121710471	1	1853::10	1471::12	1530::672	1260::569	0.00272545969064286	0.999998428059325	1	A5SS
Rpsa	chr9:120130045-120130363	4	31270::28	27950::26	15666::16002	14413::14157	3.47118542834979e-05	0.999998431670211	1	Cassette
Aasdhppt	chr9:4309254-4309288	1	424::17	406::9	461::300	402::262	-0.0168620058465153	0.999998459921148	1	A5SS
Myl3	chr9:110766713-110766770	3	253119::77	218752::96	267574::272618	234482::233717	0.000134548323457939	0.999998479149176	1	A5SS
Golga4	chr9:118577142-118577228	29	5411::3	4749::13	2659::1990	2291::1717	0.00217553984178287	0.999998491961947	1	Cassette_multi
Gramd1b	chr9:40455294-40457079	2	98::9	71::1	39::33	33::20	-0.0702232606438215	0.999998493996784	1	Cassette
Phldb1	chr9:44708394-44708522	16	122::389	112::357	129::608	105::560	-5.84163332067733e-05	0.999998509417192	1	Cassette
Dnajc13	chr9:104209869-104209883	21	78::45	67::38	24::81	23::73	-0.00394889663182341	0.999998510497165	1	Cassette
9230112J17Rik	chr9:60528316-60528430	3	177::0	157::0	133::127	111::96	0	0.999998623145276	1	Cassette
Pdcd6ip	chr9:113685423-113685438	7	45::362	34::289	173::485	134::375	0.00530195267037373	0.999998631939955	1	A3SS
Map4	chr9:110052062-110053522	13	53::1928	36::1567	29::441	31::364	0.00428277454042087	0.999998661511157	1	AltStart
Polr2m	chr9:71484735-71484958	2	223::2525	217::2440	301::1547	311::1598	-0.000505764219526458	0.999998676129326	1	AltStart
Deb1	chr9:121712565-121712603	3	3297::26	2659::20	3135::1652	2508::1311	-0.000506850311892348	0.999998687247665	1	A3SS
Mthfsl	chr9:88719489-88719605	2	100::253	85::222	27::32	24::28	0.00420048884999552	0.999998690333701	1	AltStart
Mre11a	chr9:14809804-14809884	11	120::1	108::3	56::67	55::67	0.0187625642171096	0.999998718884443	1	Cassette
Robo4	chr9:37405898-37405903	9	147::7	101::9	144::236	109::204	0.0363636363636364	0.999998758470944	1	A3SS
Ilf3	chr9:21393711-21393802	9	454::0	362::2	225::251	176::206	0.00549450549450547	0.999998769354646	1	Cassette
Dnm2	chr9:21506336-21507423	24	233::313	169::239	397::328	328::261	0.0125242404654169	0.999998808423841	1	A3SS
Fli1	chr9:32532743-32532823	3-4	8::124	12::112	9::141	15::132	-0.0361681329423265	0.999998852904727	1	AltEnd
Bcl9l	chr9:44498276-44498559	5	1::94	2::66	8::10	8::7	-0.0188854489164087	0.999998853813867	1	AltStart
Lrrc2	chr9:110960802-110961009	4	7712::76	5884::45	4358::3951	3460::3004	-0.0021688037236528	0.999998868576439	1	Cassette
Man2c1	chr9:57134133-57135090	5	12::186	15::129	74::291	53::223	-0.0435606060606061	0.999998883307072	1	A3SS
Clasp2	chr9:113860120-113860137	25	52::100	44::71	21::161	20::130	-0.0405034324942792	0.999998893645234	1	Cassette
Anapc13	chr9:102626600-102626687	2	275::2160	228::1864	165::1069	134::922	0.00394972929042288	0.999998900576625	1	AltStart
Plscr1	chr9:92250360-92250424	1	10::326	5::277	23::120	12::100	0.012031408308004	0.999998905054976	1	A5SS
Armc8	chr9:99523139-99523339	11	601::21	559::24	332::265	297::257	0.00740432291120885	0.999998961304301	1	Cassette
Fam118b	chr9:35221604-35221665	9	268::6	231::2	344::358	289::297	-0.0133141192318537	0.999999038589621	1	A3SS
Ilf3	chr9:21397969-21398136	16	509::1	472::1	260::262	251::225	0.00015338059113712	0.99999904773933	1	Cassette
Gm39325	chr9:44069451-44069531	2-3	169::53	164::43	111::10	116::8	-0.0310092701397049	0.999999049194493	1	AltEnd
Syncrip	chr9:88456221-88456363	12	7::737	3::645	133::1189	111::1082	0.00477897252090801	0.999999054401153	1	A5SS
Snap91	chr9:86791485-86791568	23	101::1	111::7	52::69	58::83	0.0495181123296776	0.99999905646253	1	Cassette_multi
Clpx	chr9:65294629-65294709	1-2	16::1072	19::942	31::819	25::719	-0.00507194456088795	0.99999907648072	1	AltStart
Acad8	chr9:26977658-26977754	10	11::693	4::552	67::539	48::453	0.00843075539568345	0.999999076996581	1	A3SS
Mlip	chr9:77190507-77190590	13	1603::399	1420::368	814::1413	711::1313	0.00651585550914413	0.999999134190837	1	Cassette
Bnip2	chr9:69997421-69997488	4-5	20::1506	18::1331	16::1693	15::1541	-0.00023211353945469	0.999999151223223	1	Cassette
Oxsr1	chr9:119294415-119294523	4	550::7	463::3	321::286	279::255	-0.00612955671477333	0.999999153019625	1	Cassette_multi
Aste1	chr9:105396798-105397858	4	70::2	60::2	62::67	56::52	0.00448028673835121	0.999999183065943	1	Cassette
Ube4a	chr9:44963337-44963432	2	184::6	131::4	108::93	88::74	-0.00194931773879137	0.999999184796019	1	Cassette
Cep70	chr9:99275747-99275757	12	0::47	1::58	10::45	12::65	-0.0169491525423729	0.999999199107141	1	A5SS
Trak1	chr9:121298103-121298183	1-2	6::1080	12::1057	7::671	12::640	-0.0056926338968909	0.999999222515407	1	AltStart
Pdgfd	chr9:6359703-6359917	7	198::82	170::60	100::205	88::168	-0.0319875776397515	0.999999240998758	1	Cassette
Hemk1	chr9:107330497-107330822	11	349::22	400::16	81::330	78::325	-0.0208376529131247	0.999999250014374	1	Cassette_multi
Amt	chr9:108299380-108299458	5	133::1	148::1	96::95	90::108	-0.000751277171191056	0.999999266011149	1	Cassette
Phldb1	chr9:44688424-44688456	32	5::1243	0::1102	102::1352	94::1162	0.00400641025641026	0.999999274229077	1	Cassette
Tcf12	chr9:71895930-71896096	11	2::123	7::138	5::108	8::126	-0.0323396070888858	0.999999276602714	1	AltStart
Csrnp1	chr9:119978152-119978451	7	0::67	0::53	5::5	5::5	0	0.999999280695474	1	AltStart
Scamp2	chr9:57578274-57578402	4	19::296	13::252	15::384	11::349	0.0112608565438754	0.999999282539839	1	Cassette
Pcsk7	chr9:45930515-45930833	19	42::645	42::657	45::314	50::292	0.00100507218103785	0.999999284994666	1	IR
Map2k1	chr9:64240785-64241415	2	9::488	1::406	5::300	5::226	0.0156334498043041	0.999999286287108	1	AltStart
Cul5	chr9:53657958-53658185	3	6::199	1::170	7::204	6::159	0.0234203394665526	0.999999305404178	1	Cassette
Pml	chr9:58220564-58220569	10	61::5	49::7	59::75	61::72	0.0492424242424242	0.999999308811518	1	A3SS
Senp6	chr9:80143650-80143709	24	1072::32	1003::18	1055::321	997::274	-0.0113557325157206	0.999999315641587	1	A3SS
Sdhd	chr9:50598890-50598905	3	9821::9	8155::5	9186::14826	7610::12939	-0.000302801451876444	0.999999327938849	1	A3SS
Abhd14a	chr9:106445526-106445829	4	129::114	115::92	121::224	97::190	-0.0246913580246914	0.999999337298639	1	Cassette_multi
Plscr4	chr9:92482642-92482675	4	125::14	110::11	144::146	134::134	-0.00981033355134076	0.999999341918137	1	A3SS
Scn5a	chr9:119563287-119563498	2	3::165	0::160	7::94	5::108	0.0178571428571429	0.999999345929752	1	AltStart
Gmppb	chr9:108049420-108049512	1	162::2	147::4	94::78	81::83	0.0142949442739461	0.999999351481355	1	IR
Oxsr1	chr9:119290737-119290865	5	5::343	5::274	6::336	6::294	-0.00355333086145099	0.99999935267813	1	Cassette
Ccrl2	chr9:111056882-111057205	2	317::12	265::11	207::231	164::199	0.00338090833002946	0.999999357724288	1	IR
Tma7	chr9:109082171-109082226	2	8038::36	6775::40	3922::4672	3274::3784	0.00141034789671657	0.999999360348224	1	Cassette
Senp6	chr9:80098886-80098906	6	389::46	392::38	178::309	174::298	-0.0173750334135259	0.999999395085633	1	Cassette
Ppp2r1b	chr9:50879839-50881247	16	60::0	53::0	80::49	79::54	0	0.999999415137691	1	AltEnd
Plscr2	chr9:92276120-92276124	2	3::576	0::418	5::379	6::269	0.00416901339471558	0.999999420481497	1	Cassette
Rexo2	chr9:48474513-48474899	4	29::1311	25::1193	59::1509	56::1357	0.0011163394848418	0.999999430220248	1	A3SS
Gm31588	chr9:92194356-92196255	6	264::37	231::29	148::252	108::215	-0.0113851265014056	0.999999450716501	1	Cassette
Pccb	chr9:101012705-101012815	6	3618::27	3065::20	1876::2046	1645::1755	-0.000923409269704245	0.99999945604709	1	Cassette
Trak1	chr9:121343725-121343805	3-4	16::1132	9::1096	15::22	9::23	0.00579378243971026	0.999999456339384	1	AltStart
Vprbp	chr9:106870203-106870272	23-24	21::358	11::296	32::301	15::249	0.0194908001711596	0.999999470543458	1	MXE
Map4	chr9:110072613-110072705	20	1546::560	1323::471	763::1489	667::1316	-0.0035113893981118	0.999999478230349	1	Cassette
Bckdhb	chr9:83952524-83953781	3	2116::14	1762::18	1190::908	1022::798	0.00353674984475794	0.99999948162415	1	Cassette_multi
Nmnat3	chr9:98399456-98399639	4	482::4	556::5	249::244	258::251	0.000682203296582418	0.999999485507765	1	Cassette
Plod2	chr9:92578493-92578573	3-4	16::548	0::185	19::529	5::195	0.0283436669619132	0.999999487371229	1	AltStart
Myo9a	chr9:59912537-59912590	42	0::83	0::62	5::79	5::63	0	0.999999500905997	1	Cassette
Kcnj5	chr9:32325177-32325288	4	274::361	224::327	145::472	124::433	0.0249624876745216	0.999999502376087	1	Cassette
Mpi	chr9:57546517-57546595	7	69::16	54::14	1969::2885	1637::2378	0.0176470588235295	0.999999516780496	1	A3SS
1110032A03Rik	chr9:50767702-50767858	2	7::461	9::417	20::198	24::180	-0.00616949560611532	0.999999516947784	1	A5SS
Zdhhc3	chr9:123089032-123089156	6	573::21	576::16	274::319	262::277	-0.0083493159442527	0.999999535945259	1	Cassette
Snx19	chr9:30451010-30451390	10	5::253	0::237	12::211	8::182	0.0193798449612403	0.999999540359146	1	AltEnd
Neo1	chr9:58931115-58931175	8	107::116	128::110	146::208	145::192	-0.0579944982477296	0.999999543034249	1	A3SS
Uaca	chr9:60854497-60854503	12	202::100	151::89	247::315	193::267	0.0397075055187638	0.999999545174611	1	A5SS
Plscr5	chr9:92194356-92196255	2-3	264::37	231::29	148::240	108::205	-0.0113851265014056	0.999999561232765	1	Cassette
Elovl5	chr9:77980150-77980251	8	0::225	2::176	6::420	9::351	-0.0090235656756488	0.999999561642753	1	AltEnd
Vwa5a	chr9:38719258-38719333	2	356::9	281::10	189::110	147::87	0.00970672692180952	0.999999565346954	1	Cassette
Aplp2	chr9:31192039-31192052	2	4::1245	4::978	5::1059	5::891	-0.00108449825505449	0.999999567429427	1	AltStart
Snap91	chr9:86824346-86824501	10	0::76	0::84	5::78	5::73	0	0.999999587839732	1	Cassette
Arih2	chr9:108605417-108605472	17	16::443	14::379	58::549	44::465	-0.000757687835377108	0.999999594138346	1	A3SS
Gm40528	chr9:66879044-66879124	2-3	23::386	12::277	26::271	13::213	0.0147122274769249	0.999999597712955	1	AltEnd
Atp1b3	chr9:96347333-96355173	3	0::708	3::609	5::236	5::188	-0.00490196078431373	0.999999602556458	1	AltStart
Abhd14a	chr9:106447531-106447651	2	190::4	135::0	108::70	89::57	-0.020618556701031	0.999999602838233	1	AltStart
Cep63	chr9:102602548-102602558	12	6::446	2::420	136::580	129::538	0.00854060847253495	0.999999608762917	1	A3SS
Arih2	chr9:108609954-108610092	11	3::397	2::370	14::363	19::342	0.00213087248322148	0.999999619497275	1	AltEnd
Col6a6	chr9:105709374-105709460	35	72::2	65::2	46::41	43::37	0.00282371924162972	0.999999626922369	1	IR
Neil1	chr9:57148084-57148190	1	83::2	64::2	43::13	30::8	0.013784021071115	0.999999628699488	1	A5SS
Golga4	chr9:118539423-118543779	15	23::701	25::630	5::754	5::673	-0.00639998313019274	0.999999629093787	1	Cassette
Ctsh	chr9:90058149-90058187	1-2	16::825	9::714	14::218	7::199	0.00657683749340096	0.99999963151811	1	Cassette
Lactb	chr9:66967679-66967844	5	995::15	952::10	639::558	602::496	-0.00445647475350452	0.999999636159393	1	Cassette
Twf2	chr9:106214356-106214390	8	3200::23	2576::20	3506::3434	2758::2727	0.000567951745136908	0.999999637873115	1	A3SS
Rbm7	chr9:48490844-48490938	5	702::7	616::6	407::419	373::355	-0.00022675839799724	0.999999649515817	1	Cassette
Csrnp1	chr9:119982733-119983434	4	0::67	0::53	5::7	5::5	0	0.999999652122358	1	AltStart
Vprbp	chr9:106876289-106876405	25	7::212	2::153	11::233	6::188	0.0190602445131831	0.999999655619686	1	Cassette
Dync2h1	chr9:6967080-6967289	86	74::2	67::0	44::40	45::37	-0.0263157894736842	0.999999660749724	1	Cassette
Ttc12	chr9:49448654-49448747	13-14	11::495	5::401	18::586	15::497	0.00942385949882202	0.999999664853728	1	Cassette
Nat6	chr9:107582817-107582844	2	274::43	268::31	486::453	427::392	-0.0319677579312746	0.999999668147184	1	A3SS
Csrnp1	chr9:119981962-119982713	5	0::67	0::53	5::6	5::5	0	0.9999996732071	1	AltStart
Wdr61	chr9:54730656-54730661	3	396::46	292::27	336::418	250::313	-0.0194328997574433	0.999999674766351	1	A3SS
Zfp809	chr9:22236028-22237784	3	284::7	233::9	122::222	113::197	0.0131350998267586	0.999999675153018	1	Cassette_multi
Pgm3	chr9:86557503-86557625	11	251::0	186::0	136::114	90::92	0	0.99999967769262	1	Cassette
Ubl5	chr9:20645602-20645622	4	9::4831	11::3860	775::2421	621::1937	-0.000982155974692363	0.999999681091598	1	A3SS
Ulk3	chr9:57593945-57593982	11	11::91	13::94	25::112	32::118	-0.0136521898479018	0.999999687274396	1	A3SS
Map2k5	chr9:63357993-63358060	3	434::45	342::41	241::273	193::224	0.0131038881045694	0.999999688591719	1	Cassette
Cnot10	chr9:114597795-114597830	16	972::1	822::3	583::524	518::431	0.00260861440717564	0.999999694046487	1	Cassette
Csrnp1	chr9:119979227-119980390	6	0::67	0::53	5::5	5::5	0	0.999999709185658	1	AltStart
Cryab	chr9:50753084-50753095	3	349::43	295::38	1386::590	1306::530	0.00442023656309365	0.999999712552022	1	A5SS
Usp19	chr9:108498123-108498132	19	936::26	809::19	865::1155	753::985	-0.00408016712364534	0.999999724765502	1	A3SS
Gramd1b	chr9:40294427-40297946	30	433::7	343::7	254::358	194::277	0.00409090909090915	0.999999729717704	1	IR
Poc1a	chr9:106329873-106329901	11	96::8	102::8	98::113	111::134	-0.00419580419580412	0.999999730464066	1	A3SS
Pkm	chr9:59659471-59659576	3	2::9971	1::9121	15::1147	10::1041	9.09082896469107e-05	0.999999733200649	1	AltStart
Mrpl4	chr9:21006856-21006944	5	2387::85	2127::69	2641::2559	2394::2339	-0.00295739473000822	0.999999738455825	1	A5SS
Ppp2r3a	chr9:101153788-101153874	9	2642::13	2647::9	1318::1669	1318::1686	-0.00150786762870692	0.999999738782407	1	Cassette
Usp2	chr9:44078967-44079728	7	0::225	2::204	6::288	7::220	-0.00970873786407767	0.99999974260191	1	AltEnd
Cnn1	chr9:22100322-22100403	2	0::43	0::62	5::19	5::33	0	0.99999974445208	1	AltStart
Neo1	chr9:58907046-58907094	17	16::292	16::265	49::319	44::311	-0.00499144983130748	0.999999755794788	1	A3SS
Trak1	chr9:121460514-121460715	22	68::123	86::131	275::477	265::430	-0.0402924216469226	0.999999756921403	1	A5SS
Fbxo9	chr9:78095145-78095259	8	927::22	927::20	465::654	472::636	-0.00206297297327374	0.999999760204224	1	Cassette
Rnf123	chr9:108077897-108077914	3	0::202	1::193	66::408	53::415	-0.00515463917525773	0.999999766877082	1	A3SS
Gclc	chr9:77786951-77787154	11	24::143	20::164	39::178	36::181	0.0350169226763864	0.999999772166354	1	Cassette
Mre11a	chr9:14802764-14802949	8	104::1	119::1	53::64	65::62	-0.00119047619047619	0.999999773014182	1	Cassette
Snx14	chr9:88379566-88380170	27	3::195	3::121	5::242	6::176	-0.00904203323558162	0.99999977620933	1	IR
Csrnp1	chr9:119983619-119984357	3	65::2	52::1	9::5	8::5	-0.0109828217403548	0.999999778584909	1	AltStart
Atp1b3	chr9:96343268-96343375	5	1732::19	1597::12	918::1095	829::996	-0.0033897962272238	0.999999780965256	1	Cassette
Exosc7	chr9:123118891-123119335	2	837::7	699::3	489::298	402::254	-0.00402033458905493	0.99999978400534	1	Cassette_multi
Trak1	chr9:121466907-121468877	23	15::492	11::507	36::511	33::480	0.00835027758104681	0.999999787415305	1	Cassette
Hemk1	chr9:107331091-107331155	10	348::1	412::0	206::274	245::285	-0.00286532951289398	0.999999789060691	1	Cassette
Cmtm7	chr9:114757030-114757109	5	622::10	472::8	332::229	238::177	0.000843881856540163	0.999999794937987	1	IR
Lrrc49	chr9:60614999-60615094	12	2::63	1::64	9::80	7::71	0.0153846153846154	0.999999797618009	1	A5SS
Cep63	chr9:102623556-102625897	3	114::170	110::185	17::198	15::194	0.028527094772022	0.999999797924752	1	Cassette
Usp28	chr9:49032509-49032688	20	1768::37	1550::34	1017::1112	906::967	0.000967192199676448	0.9999997991347	1	Cassette
Rab3d	chr9:21916417-21916507	2	4::149	3::105	7::69	6::43	-0.00163398692810457	0.999999800425155	1	AltStart
Etfa	chr9:55474575-55474655	9-10	19::19231	26::16021	10::15674	12::13067	-0.00063330446050112	0.999999804272069	1	AltEnd
Cep295	chr9:15325507-15325746	22	192::43	112::27	82::142	60::86	0.0112658809122914	0.999999808385622	1	Cassette
Idh3a	chr9:54592161-54592255	2-3	6::11561	13::10676	50::10858	46::9898	-0.000697459540796696	0.999999812573821	1	Cassette
Mthfs	chr9:89213176-89213256	1-2	9::75	8::68	19::29	24::32	0.000687994496044023	0.99999981289837	1	AltStart
Lrrfip2	chr9:111162848-111162901	5	1426::16	1102::8	756::914	559::717	-0.00388849320888152	0.999999813833305	1	Cassette_multi
Kcnj5	chr9:32342222-32342524	3	311::306	301::274	200::445	194::406	-0.0198404037360226	0.999999817901111	1	Cassette
Ppp2r3a	chr9:101200047-101200145	3	4::134	0::105	7::228	5::219	0.0289855072463768	0.999999818146996	1	Cassette
Dhx30	chr9:110085412-110085497	23	410::9	394::6	498::388	449::350	-0.0064797136038186	0.999999819538915	1	A5SS
Lamb2	chr9:108482221-108482260	9	9::1016	8::855	58::1238	41::1078	-0.000489500607636435	0.999999819944933	1	A5SS
Lrrc2	chr9:110975520-110979470	8	0::3546	0::2699	191::4511	124::3351	-9.2618319903677e-05	0.999999821087218	1	A3SS
Lrrfip2	chr9:111118582-111118662	1-2	8::386	4::343	8::70	7::64	0.00877719100630495	0.999999821913199	1	AltStart
Ncam1	chr9:49541888-49541902	16	121::11	79::5	36::66	23::49	-0.0238095238095238	0.9999998234663	1	Cassette
Abhd5	chr9:122365136-122365221	2	1360::10	1174::12	699::479	624::441	0.00281877377186401	0.999999831253747	1	Cassette
Cryab	chr9:50753186-50753477	4	46692::15	43671::5	45534::76	41795::43	-0.000206669529918657	0.999999837808168	1	MXE
Eef1a1	chr9:78480979-78481639	1	4::8755	14::8270	62::1144	56::1099	-0.00123328182602103	0.999999839654679	1	A5SS
Stag1	chr9:100757690-100757786	7	155::7	113::4	78::83	61::70	-0.00902184235517567	0.999999845126169	1	Cassette
Bnip2	chr9:70007043-70007064	11	27::1704	28::1563	394::394	372::342	-0.00200107406588403	0.999999845923744	1	A3SS
Ube4a	chr9:44937633-44937746	17	308::0	297::1	165::175	154::179	0.00335570469798663	0.999999848867798	1	Cassette
Hexa	chr9:59547860-59547948	2	14::867	15::811	11::483	13::419	-0.0022687733782599	0.999999853853755	1	Cassette
4931406C07Rik	chr9:15306037-15306143	2	104::0	72::0	68::11	44::11	0	0.999999855217751	1	AltStart
Dock6	chr9:21802993-21803123	44	954::71	773::58	516::243	418::212	0.000527134513222394	0.999999857416135	1	Cassette
Ppcdc	chr9:57413474-57415254	10	75::23	80::26	83::11	70::14	0.010589141316904	0.999999859273379	1	AltEnd
Ireb2	chr9:54883897-54884115	5	266::1	208::3	154::145	132::114	0.0104726911266131	0.999999859276242	1	Cassette
Clk3	chr9:57758627-57758723	5	696::45	614::31	533::561	456::503	-0.0132959677301493	0.999999859698791	1	Cassette
Rbm5	chr9:107759776-107759849	7	328::35	351::39	250::453	269::432	0.00358126721763086	0.999999862976367	1	Cassette
Phldb1	chr9:44709735-44710487	15	2::461	5::422	61::421	43::381	-0.00738994744589051	0.999999864270099	1	AltEnd
Atg4d	chr9:21266593-21266739	2	1::650	3::661	40::893	43::852	-0.00298197397886477	0.999999864660142	1	A3SS
Arhgef12	chr9:43071115-43071205	2	0::358	0::379	6::199	7::192	0	0.999999866146472	1	AltStart
Usp2	chr9:44087147-44087265	10	43::397	35::390	36::683	24::527	0.0153743315508021	0.999999866401131	1	Cassette
Zfp426	chr9:20486317-20486437	4	67::9	58::9	52::18	41::17	0.0159073055773763	0.999999868890592	1	Cassette
Ubp1	chr9:113959376-113959483	10	805::275	674::220	432::680	361::550	-0.00854461844394727	0.999999869667528	1	Cassette
Clk3	chr9:57762988-57764394	2	4::221	3::220	45::61	41::60	0.0043248629795715	0.999999869758285	1	AltStart
Zfp949	chr9:88552662-88552861	3	236::3	174::1	100::97	87::68	-0.00683801554094443	0.999999871504599	1	Cassette
Lysmd2	chr9:75626512-75626591	2	15::231	12::161	10::249	14::200	-0.00838855209361342	0.999999871821525	1	Cassette
Sema3b	chr9:107605272-107605402	6	11::204	9::173	17::103	8::90	0.00171224124712497	0.999999873417612	1	AltStart
Tmod3	chr9:75521043-75521378	4	52::346	54::311	59::435	46::371	-0.0172919391477938	0.999999874267987	1	Cassette
Syncrip	chr9:88473171-88476751	7	28::966	21::888	13::762	11::716	0.00508762277202981	0.99999987465313	1	AltStart
Edc3	chr9:57748432-57749789	8	276::12	249::9	125::99	97::84	-0.00678294573643412	0.999999881662457	1	IR
Me1	chr9:86629361-86629660	8-9	11::1567	6::1398	6::1498	7::1290	0.00269886626410402	0.999999882292522	1	AltStart
Anp32a	chr9:62343612-62343692	3-4	8::3188	5::3005	8::536	10::547	0.000841216381221182	0.999999887619587	1	AltStart
Glb1	chr9:114416961-114417130	2	238::1	247::4	139::99	133::111	0.0117521545616697	0.999999888673687	1	Cassette
Cmtm8	chr9:114790711-114790754	4	406::14	360::9	437::480	388::413	-0.00894308943089428	0.999999889406126	1	A3SS
Poc1a	chr9:106302453-106302533	7-8	6::80	7::67	14::85	19::85	-0.0248271527341295	0.999999894379207	1	AltStart
Lrrfip2	chr9:111206969-111207767	25	11::1901	4::1553	23::1818	17::1534	0.00318409504384303	0.999999898026562	1	AltEnd
Thyn1	chr9:27003764-27003778	3	612::23	553::29	557::616	508::574	0.0136077062532133	0.999999898733919	1	A5SS
Rnf123	chr9:108057852-108058013	33	55::689	46::608	71::759	60::637	0.00358833974548683	0.999999898989224	1	Cassette
Scap	chr9:110333546-110333766	3	2::127	4::97	5::48	6::35	-0.0241000844270474	0.999999901085302	1	AltStart
4930581F22Rik	chr9:35128779-35129021	4	0::285	1::283	7::373	8::342	-0.00352112676056338	0.999999906327975	1	MXE
Myzap	chr9:71513522-71513592	12-13	14::11588	6::9659	31::9071	15::7306	0.000585839811669823	0.99999990998312	1	Cassette
Rnf123	chr9:108055531-108055595	37	0::842	0::706	24::1058	26::927	0	0.999999909999902	1	AltEnd
Uba5	chr9:104060159-104060218	3	7::217	4::197	44::241	36::178	0.0113495024875622	0.99999991009531	1	A5SS
Csk	chr9:57631443-57631462	5	2::173	3::150	45::216	37::190	-0.00817927170868347	0.999999914369298	1	A3SS
Rnf214	chr9:45856088-45856163	18	215::2	215::0	244::179	256::200	-0.00921658986175111	0.999999914746937	1	A5SS
Atg4d	chr9:21268494-21268527	4	705::9	676::7	736::831	696::799	-0.00235614011343921	0.999999914869	1	A5SS
Ano10	chr9:122261479-122261653	7	120::1	87::0	143::208	128::165	-0.00823045267489708	0.999999917241706	1	A3SS
Cnot10	chr9:114617792-114622962	8	690::6	583::5	337::362	298::295	-0.000117288294628204	0.999999917766158	1	Cassette_multi
Cyb561d2	chr9:107541802-107541916	2	0::112	2::97	5::53	5::45	-0.0202020202020202	0.999999919114561	1	AltStart
Alg9	chr9:50800119-50800241	10	233::5	212::0	121::128	115::111	-0.0210084033613446	0.999999920630189	1	Cassette
Fbxo22	chr9:55211353-55213781	3	19::268	23::264	34::310	31::276	-0.0139372822299652	0.999999922353288	1	AltStart
Tbcel	chr9:42444407-42444588	6	175::2	142::3	101::94	97::85	0.00931912167278237	0.999999926603412	1	Cassette
Myl3	chr9:110763814-110763839	1	516220::47	450980::43	274981::135140	239120::117010	3.47237556397317e-06	0.999999926830471	1	IR
Zbtb44	chr9:31066742-31066959	5	31::185	31::175	27::205	31::178	-0.00696691837468535	0.999999928200219	1	A5SS
Cwf19l2	chr9:3440579-3440668	8-9	10::189	12::181	13::171	16::165	-0.0119249095217018	0.999999928783236	1	Cassette
Fam118b	chr9:35248669-35248730	3	12::65	10::61	11::101	11::97	0.0149990854216206	0.999999930353494	1	Cassette
Plscr1	chr9:92271394-92271474	8-9	6::545	6::420	23::113	17::90	-0.00317870311466097	0.999999933925662	1	AltEnd
Poc1a	chr9:106302963-106303043	7-8	5::86	5::74	8::59	9::64	-0.00834608429545139	0.999999934248434	1	AltStart
Taf1d	chr9:15311695-15312774	7	45::138	39::100	24::110	25::88	-0.034673900224083	0.999999934297223	1	IR
Sema7a	chr9:57940382-57940468	2	0::138	0::76	5::111	6::71	0	0.999999934753052	1	AltStart
Smarca4	chr9:21677953-21678051	30	48::521	36::468	31::541	20::432	0.0129299522972634	0.999999935339222	1	Cassette
Mlip	chr9:77108797-77108920	20	42::718	33::655	36::1161	31::1054	0.00729804161566707	0.99999993581644	1	Cassette
Parp6	chr9:59634856-59634981	16	520::5	479::8	299::286	275::261	0.00690329519898314	0.999999935951568	1	Cassette
Dpy19l1	chr9:24412986-24414238	22	105::52	118::49	67::153	53::131	-0.037797017430108	0.999999938179159	1	IR
Myl3	chr9:110769585-110769794	7	72488::66	54998::69	49552::101	36580::99	0.000343335513900755	0.999999938223109	1	AltEnd
Ift46	chr9:44787159-44788134	11	2::351	0::322	28::438	22::412	0.0056657223796034	0.999999938500977	1	AltEnd
Gm39407	chr9:95707630-95707716	2	1::96	0::63	7::118	6::78	0.0103092783505155	0.999999939694886	1	MXE
Uba7	chr9:107983609-107983817	24	10::202	8::183	104::163	99::147	0.00528499456682802	0.999999939826147	1	A3SS
Parp3	chr9:106474520-106474535	6	16::692	9::605	278::743	238::677	0.00794088960047112	0.99999994089145	1	A3SS
Exosc7	chr9:123125791-123126725	4	1::529	1::443	13::489	13::402	-0.000365459799422064	0.999999941439313	1	AltStart
Tex264	chr9:106684929-106684947	3	553::13	387::12	463::496	334::372	0.0071069900900661	0.999999945079202	1	A5SS
Scamp5	chr9:57447077-57447233	5	234::9	170::8	148::115	106::95	0.00778089013383121	0.999999945666544	1	Cassette
Lrrc1	chr9:77544024-77544059	2	10::101	10::90	15::83	10::73	-0.00990990990990992	0.99999994624839	1	AltStart
Pkm	chr9:59661391-59661471	3-4	44::9971	54::9121	47::11	38::9	-0.00149194592923337	0.999999946830105	1	AltStart
Ireb2	chr9:54901949-54903500	17	0::245	0::222	10::201	5::209	0	0.999999947649865	1	AltEnd
Oaz2	chr9:65688821-65688906	5	4647::74	4362::64	2322::3285	2160::2904	-0.00121460958824582	0.999999950965787	1	Cassette
Golga4	chr9:118512893-118512973	1-2	22::413	18::320	10::229	9::193	-0.00267972522614433	0.999999951159636	1	AltStart
Myzap	chr9:71505221-71505233	13	8::56	10::55	7236::8827	5990::7101	-0.0288461538461539	0.999999951786223	1	A3SS
Nck1	chr9:100545547-100545627	2	12::143	5::103	15::76	11::54	0.0311230585424134	0.999999951937703	1	AltStart
Shisa5	chr9:109052859-109052980	6	11::706	8::600	14::224	14::206	0.00218380679732805	0.999999952644366	1	AltStart
Twf2	chr9:106211719-106211724	3	3119::26	2530::16	2760::3694	2208::3068	-0.00198140887061315	0.999999953520316	1	A3SS
Scn5a	chr9:119515903-119516064	20	970::95	870::79	549::572	493::544	-0.00595635633258629	0.999999956610206	1	Cassette
Nfrkb	chr9:31396794-31397137	6	107::1	100::1	26::59	31::58	0.000641730839750609	0.999999956786953	1	Cassette
Dpp8	chr9:65074943-65075128	18	49::506	42::441	44::676	38::612	0.00133176654915786	0.999999958070775	1	Cassette
Nprl2	chr9:107544151-107544177	5	291::4	242::0	339::339	302::322	-0.0135593220338983	0.999999958396554	1	A3SS
Myo9a	chr9:59894141-59894364	31	65::0	65::0	28::35	32::35	0	0.999999960911187	1	Cassette
Sidt2	chr9:45947629-45947697	11	56::61	62::74	91::423	81::370	0.0227501256913022	0.999999961112988	1	Cassette
Snx22	chr9:66065671-66066295	7	48::1937	54::1694	55::695	51::584	-0.00671108831107448	0.999999961453245	1	IR
Tmem205	chr9:21923138-21923270	5	1::1543	0::1238	22::1235	19::1007	0.000971188086759469	0.999999961619144	1	Cassette
Trak1	chr9:121340622-121340748	3	50::1057	58::1025	32::1174	35::1094	-0.00835880819304807	0.999999961678013	1	Cassette
Pgm3	chr9:86561784-86561821	8	1::62	0::61	6::67	5::61	0.0158730158730159	0.999999961975584	1	A5SS
Acat1	chr9:53584840-53584904	10	32745::192	28171::158	15651::17042	13368::14459	-0.000252006802799132	0.999999962677489	1	Cassette
Lztfl1	chr9:123700870-123700973	9	1433::5	1364::6	810::140	768::125	0.000904926880487822	0.999999962718437	1	Cassette
Angptl6	chr9:20869762-20869771	8	7::48	8::46	55::117	47::104	-0.0208754208754209	0.999999963260856	1	Cassette
Snap91	chr9:86792164-86792241	21	120::6	105::8	67::86	60::95	0.0231774125579435	0.999999964635251	1	Cassette
4930581F22Rik	chr9:35129832-35130922	6	2::383	1::332	11::505	5::437	0.00219180219180219	0.999999964803476	1	AltEnd
Plod2	chr9:92602948-92602974	15	940::10	304::0	992::1040	326::343	-0.0105263157894737	0.999999965526332	1	A3SS
Dhx30	chr9:110113025-110113090	6	117::118	108::112	131::242	128::216	0.00696324951644101	0.999999965857675	1	A3SS
Pkm	chr9:59675029-59675195	12	12008::701	10471::602	13470::6813	12284::6141	-0.00079067088075746	0.999999966193138	1	Cassette
Fam118b	chr9:35244614-35244706	5	304::9	294::10	164::279	160::246	0.00414074323188163	0.999999966374211	1	Cassette_multi
Dapk2	chr9:66231713-66231851	4	146::5	109::6	77::92	56::73	0.0190613302620214	0.999999966533345	1	Cassette
Irak1bp1	chr9:82837418-82837483	2	231::2	178::2	146::72	103::59	0.00252742012398666	0.999999966873902	1	Cassette
Clasp2	chr9:113841868-113842903	15	4::123	2::98	7::116	6::123	0.011496062992126	0.999999967040931	1	AltEnd
Hemk1	chr9:107336785-107336794	6	0::348	3::378	15::368	18::370	-0.0078740157480315	0.99999996724199	1	Cassette
Tln2	chr9:67227063-67227108	60	3::324	3::320	22::353	20::324	-0.000113613769988922	0.999999968043463	1	A5SS
Fbxl22	chr9:66513812-66514219	1	22::2770	17::2156	31::260	31::209	5.53488621484709e-05	0.999999968072235	1	A5SS
Topbp1	chr9:103335812-103335958	19	233::2	263::5	134::140	155::141	0.0101460781200381	0.999999968079281	1	Cassette
Fli1	chr9:32485026-32485044	4	1::124	3::112	5::142	6::100	-0.0180869565217391	0.999999968094911	1	AltStart
Hmbs	chr9:44342221-44342381	2	0::443	1::356	5::320	5::262	-0.00280112044817927	0.999999969432125	1	AltStart
St3gal4	chr9:35098899-35099763	4	2::199	4::196	5::6	5::6	-0.0124936415180953	0.999999970177662	1	AltStart
Ick	chr9:78118348-78118470	3	6::80	4::68	10::22	7::20	0.0142118863049096	0.999999970502889	1	AltStart
Snupn	chr9:56970590-56970686	6	475::2	429::2	257::253	232::257	0.000447499112298022	0.999999970590633	1	Cassette
Dalrd3	chr9:108572446-108572461	12	310::8	240::6	581::586	451::456	-0.000766988801963464	0.999999970877761	1	A5SS
Layn	chr9:51059457-51059556	7	128::4	111::6	73::82	68::67	0.020979020979021	0.999999971062739	1	Cassette
Senp6	chr9:80111311-80114114	8	751::7	665::2	461::457	403::405	-0.00623632774641703	0.999999971221584	1	Cassette_multi
Tfdp2	chr9:96223094-96223198	3	826::26	715::21	442::492	352::416	-0.00198382322923041	0.999999971441201	1	Cassette
Wdr6	chr9:108572446-108572461	6	310::8	240::6	581::280	451::216	-0.000766988801963464	0.999999973916863	1	A3SS
Tex264	chr9:106681868-106682163	4	1069::55	844::46	640::854	560::694	0.00275300891678987	0.999999974027145	1	Cassette
Smad6	chr9:64021547-64021632	1	275::1	235::2	133::116	115::110	0.00481563015960373	0.99999997411007	1	IR
Cyb5r4	chr9:87047474-87047506	9	875::5	816::6	451::534	423::481	0.00161180926279736	0.999999974848305	1	Cassette
Acad8	chr9:26992260-26992288	2	22::695	24::697	54::812	54::785	-0.00262508034234295	0.999999975698809	1	A3SS
Etfa	chr9:55495562-55495618	4	18727::55	15855::53	19573::18117	16795::15530	0.000465940748221039	0.999999976054545	1	A5SS
Uba5	chr9:104049601-104049679	10	8::501	5::461	25::550	18::532	0.0049874786040119	0.99999997648682	1	A3SS
A230050P20Rik	chr9:20869762-20871197	4	6::48	8::46	86::146	73::139	-0.037037037037037	0.999999976624819	1	A3SS
Slc25a36	chr9:97110599-97110851	2	0::91	0::77	8::90	8::61	0	0.999999978345939	1	AltStart
Ackr4	chr9:104114453-104114459	1-2	1953::2	1571::0	1107::1720	884::1359	-0.00102301790281334	0.9999999796653	1	A5SS
Cep70	chr9:99263629-99263809	10	140::3	190::8	100::82	121::96	0.0194250194250195	0.999999980106005	1	Cassette
Usp19	chr9:108501194-108501699	27	226::1215	192::1069	257::577	217::505	0.004521019743565	0.999999980314571	1	AltEnd
Neil1	chr9:57144524-57144638	6	0::109	1::91	31::122	22::98	-0.0108695652173913	0.999999981250011	1	A5SS
Cnot10	chr9:114591681-114591692	20	610::14	478::7	603::523	493::419	-0.00800290774517587	0.999999981647162	1	A3SS
Acad8	chr9:26979311-26979370	7	5::855	5::710	94::939	68::781	-0.0011790535046349	0.999999981867625	1	A3SS
Fam96a	chr9:66133653-66133722	4	43::1531	33::1236	31::1549	27::1280	0.00131420452326668	0.999999982161551	1	Cassette
Hmgn3	chr9:83110993-83111034	5	146::129	139::119	238::338	226::314	-0.00785059901338969	0.999999982400841	1	A5SS
Bbs9	chr9:22648020-22648034	18	0::123	3::92	5::134	7::118	-0.0315789473684211	0.999999982558128	1	Cassette
Ryk	chr9:102861874-102861995	2	449::1	323::0	232::116	171::82	-0.00221975582685907	0.999999983259505	1	Cassette
Eef1a1	chr9:78480241-78480344	3	16831::3	14525::9	24333::27316	21383::23724	0.000440977118632335	0.999999983495588	1	A5SS
Gm38431	chr9:21073389-21073469	13-14	433::3	378::4	342::331	290::290	0.00359047024352754	0.999999983756385	1	AltStart
Nxpe4	chr9:48361427-48361514	5	86::29	92::27	86::96	82::76	-0.0285204991087344	0.999999983944904	1	Cassette_multi
Fbxo22	chr9:55218332-55218434	6	1273::5	1001::5	674::721	530::573	0.00105781585914877	0.999999984071541	1	IR
Mapkapk3	chr9:107257415-107258454	11	789::0	714::0	435::402	389::384	0	0.99999998478172	1	Cassette_multi
Med17	chr9:15277557-15277723	2	194::5	151::2	126::34	91::25	-0.012053732715867	0.999999985563748	1	Cassette
Cep63	chr9:102607326-102607439	10	1342::15	1333::11	709::705	700::668	-0.00286927132680626	0.99999998572713	1	Cassette
Ddx10	chr9:53209789-53213139	11	0::90	0::74	5::143	5::135	0	0.999999985799558	1	AltEnd
Nlrx1	chr9:44265857-44265865	4	59::0	85::1	57::99	72::118	0.0116279069767442	0.999999987172628	1	A3SS
Sema3b	chr9:107605416-107605587	5	362::12	287::10	172::144	153::117	0.00158447217270741	0.999999987174147	1	Cassette
Pomgnt2	chr9:121994845-121995117	2	11::105	7::66	9::178	9::155	-0.00106282475200756	0.999999987965832	1	Cassette_multi
Phldb1	chr9:44713173-44713265	11	2::467	0::404	7::527	5::441	0.00426439232409382	0.999999988064039	1	AltStart
Als2cl	chr9:110890284-110890301	16	1::85	2::89	52::167	44::145	-0.0103501150012778	0.99999998810782	1	A3SS
Pth1r	chr9:110723501-110723539	20	0::141	0::97	5::130	5::86	-0.00510204081632653	0.999999988158381	1	AltEnd
Pkm	chr9:59656638-59656649	1	9966::7	9122::8	9072::1262	8298::1144	0.000174311494849921	0.999999988332899	1	A5SS
Atg4d	chr9:21272791-21272818	9	1097::47	975::46	1190::1124	1047::1035	0.00400583382162367	0.999999988346218	1	A3SS
Cish	chr9:107297041-107298319	2	0::468	0::369	71::132	61::112	0	0.999999988791144	1	AltStart
Kdelc2	chr9:53393936-53394132	5	118::2	84::1	85::9	74::8	-0.00497076023391818	0.999999989054808	1	MXE
Uqcrc1	chr9:108936789-108936869	1-2	28::28005	42::24749	1431::12228	1357::10997	-0.000695341849174358	0.999999989170002	1	AltStart
Rbpms2	chr9:65650562-65650588	6	519::7	510::3	586::681	598::684	-0.00746003157450015	0.999999989183424	1	A3SS
Ilf3	chr9:21388509-21388524	6	19::227	14::164	75::302	59::225	-0.00141591303553484	0.999999989194404	1	A3SS
Itga9	chr9:118652802-118653015	6	2::146	0::161	5::146	5::148	0.0135135135135135	0.999999989211586	1	AltStart
Islr	chr9:58158427-58158557	2	222::3	182::2	131::42	101::26	-0.00246376811594196	0.999999989216114	1	AltStart
Lrrc49	chr9:60649480-60649541	10	161::0	170::0	89::87	90::73	0	0.999999989522796	1	Cassette
Lars2	chr9:123413017-123413217	8	7::212	4::196	7::215	6::196	0.0119634703196347	0.999999989991345	1	Cassette
Atp5l	chr9:44920257-44920610	1	54::47668	31::37640	444::19185	347::15246	0.000308643884007281	0.99999999	1	A5SS
Cryab	chr9:50756285-50756292	6	25::63367	22::57731	17946::40073	16414::36484	4.77905488609215e-06	0.99999999	1	A3SS
Tpm1	chr9:67048124-67048249	2	195::279960	178::234608	575::285455	467::240597	-5.85282789953674e-05	0.99999999	1	MXE
Tpm1	chr9:67046026-67046106	3-4	31::290849	46::254726	46::142688	60::120301	-7.39807530538422e-05	0.99999999	1	AltStart
Tpm1	chr9:67032466-67032541	8	208::359853	250::315330	166::363582	166::316993	-0.000213903659175512	0.99999999	1	Cassette
Tpm1	chr9:67031029-67031098	11	667002::9	554654::15	333250::314765	277082::260285	1.35501028345475e-05	0.99999999	1	Cassette_multi
Me1	chr9:86686958-86687277	3	0::880	0::807	5::201	5::189	0	0.99999999	1	AltStart
Mapkapk3	chr9:107288529-107288840	3	0::268	0::267	5::180	5::177	0	0.99999999	1	AltStart
Mapkapk3	chr9:107280646-107280910	4	0::268	0::267	5::120	5::118	0	0.99999999	1	AltStart
Mapkapk3	chr9:107278456-107278623	5	0::268	0::267	5::81	5::79	0	0.99999999	1	AltStart
Myl3	chr9:110766452-110766479	2	23::253611	6::212223	18355::227999	15449::191467	6.24102093227706e-05	0.99999999	1	A3SS
Myl3	chr9:110766909-110767011	3-4	58::253167	55::218822	257::272465	236::232731	-2.22373452329317e-05	0.99999999	1	Cassette
Zdhhc3	chr9:123088857-123088896	7	0::324	0::317	5::433	5::409	-0.00157232704402516	0.99999999	1	AltEnd
Ei24	chr9:36797213-36797257	1	459::7	437::5	378::134	387::137	-0.00370924203289769	0.999999990094412	1	A5SS
Ncapd3	chr9:27071792-27071963	25	110::3	91::0	105::129	92::111	-0.0265486725663717	0.999999990156172	1	A5SS
Bcl9l	chr9:44489655-44489711	4	132::2	111::1	76::59	62::49	-0.005996801705757	0.999999990255359	1	Cassette
Uba7	chr9:107976055-107976068	3	129::22	101::18	124::169	102::154	0.00556513996327013	0.999999991169008	1	A3SS
Snap91	chr9:86813080-86813085	13	2::85	0::80	5::85	5::78	0.0229885057471264	0.999999991254577	1	Cassette
Map4	chr9:110002746-110006664	5	3::721	5::623	5::470	5::426	-0.00381813703065067	0.999999991341094	1	AltEnd
Nprl2	chr9:107544477-107544541	6	1::360	1::370	38::343	38::344	7.46653127356623e-05	0.999999991479734	1	A5SS
Hyal2	chr9:107569251-107569429	3	3::286	1::266	28::61	23::62	0.00663530448531032	0.9999999914959	1	AltStart
Zfp280d	chr9:72339012-72339048	21	258::2	196::0	139::158	100::122	-0.00769230769230766	0.999999991498503	1	Cassette
Shisa5	chr9:109051101-109051135	3	0::557	0::528	6::273	5::259	0	0.999999991499997	1	AltStart
Pde4a	chr9:21191525-21191647	5	12::294	8::301	27::166	19::167	0.0133257186369693	0.999999991530476	1	AltStart
Gnai2	chr9:107624735-107624815	1-2	7::2434	4::2039	18::1342	13::1123	0.00091025119665305	0.999999991625096	1	AltStart
9230112J17Rik	chr9:60525874-60525964	5	136::35	98::23	113::134	66::99	-0.0145957179450003	0.999999991712357	1	Cassette
Pafah1b2	chr9:45983851-45984565	4	1::332	0::357	5::127	5::131	0.003003003003003	0.999999991764532	1	AltStart
Acaa1a	chr9:119344466-119344508	6	2719::1	2151::2	1310::1547	1032::1214	0.000561356878794328	0.999999991832714	1	Cassette
Myl3	chr9:110769390-110769415	6	6::97566	6::75785	14889::79678	11595::61431	-1.76718139439189e-05	0.999999991933582	1	A3SS
Tmem25	chr9:44798432-44798463	3	12::95	11::105	26::163	24::147	0.0173219465033838	0.999999992025926	1	A3SS
Etfa	chr9:55464794-55464865	10	38726::31	32518::18	18487::16276	15603::13497	-0.000246601531271096	0.999999992169403	1	Cassette
Pts	chr9:50524779-50524964	4	10::903	12::900	137::1111	133::1091	-0.00220499221767453	0.999999992373501	1	A3SS
Morf4l1	chr9:90114214-90114294	1-2	9::6496	4::5478	11::1059	8::919	0.000653401529045307	0.999999992392447	1	AltStart
Etfa	chr9:55461620-55461700	11	28152::14	23396::8	12861::5566	10529::4561	-0.000155220929739075	0.999999992421417	1	Cassette_multi
Dmxl2	chr9:54379775-54379837	34	246::7	220::6	131::146	128::133	-0.00111931162335155	0.99999999247382	1	Cassette
Trak1	chr9:121380797-121380881	6	0::1653	0::1544	5::802	5::739	0	0.99999999252572	1	AltStart
Dnaja4	chr9:54714270-54714370	7	2693::14	2583::13	1456::1244	1393::1159	-0.000165037032674009	0.999999992554729	1	Cassette
Pkm	chr9:59665863-59665954	6	27203::0	25096::1	13736::16726	12727::15428	3.984222478981e-05	0.999999992704898	1	Cassette
Snupn	chr9:56957176-56957182	3	12::258	4::198	26::271	18::218	0.0246424642464246	0.999999992837948	1	A5SS
Rcn2	chr9:56057494-56057569	6	1152::0	1058::0	1200::1334	1113::1269	-0.000433839479392573	0.999999992850424	1	A5SS
Amotl2	chr9:102717804-102717902	2	136::0	130::0	89::6	82::5	0	0.999999992879749	1	AltStart
Slc25a20	chr9:108662430-108662510	1-2	11::5720	5::4614	13::3063	12::2572	0.000837084386521185	0.999999993132318	1	AltStart
Etfa	chr9:55487400-55487421	6	23863::4	21200::11	24837::23611	22016::20399	0.000350966743887793	0.999999993161952	1	A5SS
Pkm	chr9:59657160-59657270	2	6::9967	0::9121	8::1568	6::1423	0.00060156406657309	0.999999993169797	1	AltStart
Nxpe4	chr9:48314523-48355087	4	88::2	88::0	6::5	5::7	-0.0220994475138122	0.999999993231462	1	AltStart
Tpm1	chr9:67031950-67032064	9	737619::96	647846::119	253820::255416	222082::219384	5.08093592588299e-05	0.999999993262483	1	Cassette
Tpm1	chr9:67033876-67033967	6	377866::7	327664::11	422023::387346	371413::345536	1.50451124363293e-05	0.999999993333354	1	A5SS
Ubl5	chr9:20644893-20644976	1	76::3747	68::3212	177::568	162::477	-0.00100388729028702	0.999999993459023	1	A5SS
Bckdhb	chr9:83985993-83986122	5	1::1361	0::1204	6::1190	5::1022	0.000734214390602056	0.999999993605044	1	AltStart
Parp6	chr9:59642123-59642213	22-23	14::110	13::93	17::306	14::265	-0.00973828362751065	0.999999993617445	1	Cassette
Tpm1	chr9:67036048-67036128	5	291192::17	255004::10	351726::370366	310662::330333	-1.91634926278716e-05	0.999999993693106	1	A3SS
Myl3	chr9:110763900-110763972	1	16::253387	21::211983	4017::287388	3431::242914	-3.59139856666698e-05	0.999999993693113	1	A5SS
Acat1	chr9:53591968-53592111	6	26688::7	22293::9	14341::13474	11958::11375	0.00014131667854167	0.999999993906931	1	Cassette
Rdx	chr9:52047941-52048432	2	307::0	180::0	76::5	51::5	0	0.99999999390782	1	AltStart
Rnf123	chr9:108067473-108067513	17	521::5	524::3	561::559	573::557	-0.00381310380155986	0.999999993964296	1	A3SS
Gm33406	chr9:60545695-60545726	2	3::97	4::87	19::168	16::135	-0.013956043956044	0.999999994043705	1	A3SS
Cox5a	chr9:57525657-57525809	1-2	35::26411	34::21163	29::21579	35::17289	-0.000280384870272515	0.999999994097918	1	Cassette
Cryab	chr9:50754510-50754691	5	110085::5	101433::6	43983::33762	41167::30863	1.37314980221959e-05	0.999999994111731	1	Cassette_multi
Mtmr2	chr9:13760418-13760488	2	48::107	31::82	28::127	19::96	0.035341136168998	0.999999994174442	1	Cassette
Lrrfip2	chr9:111193047-111193118	22	3074::1	2506::2	1532::1845	1246::1517	0.000472403472223881	0.999999994296202	1	Cassette
Ccpg1	chr9:73005641-73005655	8	1101::8	871::5	971::1148	778::914	-0.00150594348440125	0.999999994307036	1	A3SS
Mlh1	chr9:111230335-111230901	18	57::130	56::121	39::182	38::169	-0.0115713465663616	0.999999994357792	1	IR
Mlip	chr9:77117130-77117210	18-19	8::1928	5::1858	12::1688	7::1554	0.00144732120843213	0.999999994360433	1	AltStart
Cep57	chr9:13810627-13810862	9	416::4	324::2	255::291	215::230	-0.00338884019865615	0.99999999456465	1	Cassette
Herc1	chr9:66467760-66467782	50	96::2	74::1	105::158	81::112	-0.00707482993197284	0.9999999946114	1	A3SS
Nxpe4	chr9:48389393-48389495	10	170::5	140::8	92::111	69::97	0.0254826254826255	0.999999994632312	1	Cassette
Usp3	chr9:66563108-66563289	6	0::153	0::122	5::5	5::5	0	0.999999994659673	1	AltStart
Filip1	chr9:79830874-79831057	6	0::263	0::248	5::318	5::302	0	0.999999994677171	1	AltStart
Gm40528	chr9:66882597-66882677	2-3	12::374	6::271	22::331	14::262	0.00942743308205982	0.999999994735097	1	AltEnd
Sidt2	chr9:45942242-45942267	25	8::482	5::393	57::554	46::451	0.00376371654189314	0.999999994898696	1	A3SS
Rnf123	chr9:108056037-108056069	36	842::14	711::8	855::783	729::702	-0.00522857551375866	0.999999994951957	1	A5SS
Fbxl12	chr9:20642024-20642096	4	258::3	194::3	162::137	130::120	0.00371759808311345	0.999999995008634	1	Cassette
Dopey1	chr9:86548170-86548306	36	410::3	370::1	252::254	233::213	-0.00456850472840231	0.99999999504461	1	Cassette
Glb1	chr9:114443121-114443212	10	0::311	0::307	20::351	19::327	0	0.999999995050028	1	A5SS
Hspa8	chr9:40801918-40801989	2	8989::6	7634::7	12092::15010	10364::12718	0.000249004624176763	0.999999995151243	1	A3SS
Tyk2	chr9:21124411-21124558	6	110::1	131::2	78::103	81::105	0.00602858497595338	0.999999995443237	1	Cassette
Hyou1	chr9:44389577-44389582	25	307::7	303::8	307::286	309::285	0.00343047903823701	0.99999999549894	1	A3SS
Plcd1	chr9:119072594-119072653	14	397::13	326::13	390::407	345::350	0.00664076552269943	0.99999999551646	1	A3SS
Dhx30	chr9:110115155-110115161	5	113::20	98::18	132::217	111::199	0.00479647394347937	0.999999995594144	1	A3SS
Setd2	chr9:110552167-110552416	7	0::102	0::93	5::134	5::117	0	0.999999995726849	1	AltEnd
Zfp445	chr9:122865914-122866018	2	67::0	59::0	26::5	23::5	0	0.999999995758898	1	AltStart
Tmem42	chr9:123022839-123023418	4	345::0	344::1	305::25	275::24	0.00289855072463763	0.999999995814262	1	A3SS
Neil1	chr9:57145098-57145217	4	198::1	187::2	137::136	125::122	0.00555688495386986	0.99999999599089	1	Cassette
St3gal4	chr9:35116019-35116111	2	4::194	1::193	8::184	5::182	0.0150473810267625	0.999999996014096	1	Cassette
Bcl9l	chr9:44499136-44499273	6	0::95	1::68	9::19	9::16	-0.0144927536231884	0.999999996040279	1	AltStart
Usp2	chr9:44072205-44072297	4	8::222	6::206	14::27	10::28	0.00648072190319934	0.999999996087793	1	AltStart
Anp32a	chr9:62343949-62344212	3-4	224::7	197::2	86::3235	72::3008	-0.0202527790467488	0.9999999960979	1	Cassette
Idh3a	chr9:54586543-54587306	1	45::6699	48::6253	53::5375	45::5045	-0.000945900116706272	0.999999996140715	1	A5SS
Pcsk7	chr9:45910509-45910523	4	3::142	5::124	51::150	46::131	-0.0180700347500668	0.999999996200167	1	A5SS
Hhatl	chr9:121790996-121791120	4	0::1585	1::1331	21::37	21::32	-0.000750750750750751	0.999999996281589	1	AltStart
Gtf2a2	chr9:70017073-70017191	4-5	88::1273	67::1056	115::1646	94::1332	0.00499671879733291	0.999999996297063	1	Cassette
Ibtk	chr9:85722275-85722452	11	406::3	472::1	235::215	269::237	-0.00522079842032075	0.999999996357936	1	Cassette
Rbpms2	chr9:65651258-65651441	7-8	35::821	28::753	36::884	37::818	0.00508123371548896	0.999999996379364	1	Cassette
Bcl9l	chr9:44486338-44486648	2	0::75	0::63	5::36	5::29	0	0.999999996394213	1	AltStart
Dalrd3	chr9:108571941-108572117	10	985::6	801::4	729::676	601::568	-0.00108554631434465	0.999999996598978	1	Cassette
Nme6	chr9:109841476-109842087	6	819::1	659::2	488::264	386::220	0.00180620641304752	0.999999996703426	1	Cassette_multi
Cep63	chr9:102621273-102621643	5	0::410	0::385	5::35	5::34	0	0.999999996875133	1	AltStart
Rbm6	chr9:107833434-107833507	8	479::18	402::17	248::286	218::276	0.00435548853983081	0.999999996881537	1	Cassette_multi
Bbs9	chr9:22638783-22638837	15	3::79	2::79	5::87	6::93	0.00595238095238095	0.999999996896607	1	A5SS
Lrrc2	chr9:110953808-110953888	2	2293::0	1834::0	1551::5	1257::5	0	0.999999996921242	1	AltStart
Usp2	chr9:44073274-44073343	5	4::229	7::212	6::49	12::50	-0.0147960883453858	0.999999996929339	1	AltStart
Man2c1	chr9:57138848-57138969	16	603::26	541::23	313::369	277::321	-0.000555311256187352	0.999999997096938	1	Cassette
Rbm6	chr9:107838835-107838930	7	3::225	1::198	7::241	6::212	0.0081327691087014	0.999999997194574	1	Cassette
Mlh1	chr9:111247876-111249220	12	5::144	6::119	12::165	13::163	-0.0144429530201342	0.999999997290636	1	A5SS
Adam10	chr9:70698741-70698828	2	1::134	0::122	5::123	5::122	0.00738007380073801	0.999999997390416	1	Cassette
Fam63b	chr9:70605515-70605678	9	1::175	0::166	5::291	7::257	0.00568181818181818	0.999999997421244	1	Cassette
Lrrfip2	chr9:111213813-111213914	27	3470::124	2953::114	1854::1859	1602::1580	0.00266792514931324	0.999999997474258	1	Cassette_multi
Trak1	chr9:121403309-121403804	9	0::2059	0::1899	5::199	5::182	0	0.999999997557099	1	AltStart
Man2c1	chr9:57140199-57140303	21	617::17	515::16	358::433	305::359	0.00331794661581319	0.999999997603021	1	Cassette
Gm39407	chr9:95706967-95706989	1	3::96	0::64	26::96	17::64	0.0303030303030303	0.999999997750172	1	A5SS
Hemk1	chr9:107337001-107337378	5	396::4	447::2	290::222	288::222	-0.00554565701559018	0.99999999776158	1	Cassette
Klhdc8b	chr9:108450279-108450492	8	73::149	52::95	70::212	43::141	-0.0249126677698106	0.999999997811212	1	Cassette
Arhgef12	chr9:43040540-43040596	5	587::32	624::31	296::349	318::349	-0.00441616231634578	0.999999997832546	1	Cassette
Nme6	chr9:109833328-109833682	3	7::427	3::343	9::143	11::123	0.00745851202685064	0.999999997995327	1	AltStart
Gclc	chr9:77764082-77764161	2	0::71	1::69	5::48	5::50	-0.0142857142857143	0.999999998128518	1	AltStart
Cox5a	chr9:57531669-57531714	4	37299::98	30326::76	37507::29753	30594::24104	-0.000120727451635272	0.999999998136694	1	A3SS
Neil1	chr9:57147825-57148038	2	1::85	1::67	6::20	7::13	-0.00307797537619699	0.999999998290659	1	AltStart
Tmed1	chr9:21509823-21509894	2	2::458	0::455	11::322	8::334	0.00434782608695652	0.999999998307117	1	AltStart
Plcd1	chr9:119072250-119072356	15	451::1	337::1	449::356	331::279	0.000746190501125898	0.999999998359204	1	A5SS
Gm10658	chr9:57056897-57057138	3	17::95	11::77	16::109	14::92	0.0267857142857143	0.999999998363916	1	AltEnd
Ackr4	chr9:104084226-104084287	5	1350::2	1164::0	1429::1513	1231::1292	-0.00147928994082835	0.999999998364512	1	Cassette
Vps13c	chr9:67983323-67987018	83	2::315	1::260	8::310	8::251	0.00247773064046315	0.999999998377425	1	Cassette
Cwf19l2	chr9:3465876-3465916	17	4::249	1::192	7::206	5::173	0.0106289295295828	0.999999998400428	1	AltEnd
Phldb1	chr9:44701503-44701670	21	656::97	546::80	475::667	385::554	-0.000937054130776271	0.999999998403847	1	Cassette
Tpm1	chr9:67043578-67043871	4	305::290902	219::254794	148::95136	127::80217	0.000188580274370679	0.999999998422327	1	AltStart
1110032A03Rik	chr9:50765700-50765933	3	2::465	0::424	10::149	11::136	0.00428265524625268	0.99999999848673	1	AltStart
Rcn2	chr9:56058059-56059083	7	1152::0	1058::0	701::5	627::6	-0.000433839479392573	0.999999998493279	1	AltEnd
Tcf12	chr9:71917005-72000518	7	235::0	224::0	104::109	111::107	0	0.999999998497352	1	Cassette_multi
Myl3	chr9:110764164-110766264	1-2	228::253399	240::211994	176::87644	207::73747	-0.000234223471190248	0.9999999984983	1	Cassette
Alg9	chr9:50802994-50803855	12	0::125	0::131	5::141	5::127	0	0.999999998499321	1	AltStart
Map2k5	chr9:63217339-63217365	18	744::3	660::2	388::339	341::296	-0.000994916220774411	0.999999998499999	1	Cassette
Idh3a	chr9:54595166-54596189	4	21269::10	18561::5	12536::10511	11216::9512	-0.000200637405534332	0.9999999985	1	Cassette_multi
Trak1	chr9:121381136-121382932	7	0::1653	0::1544	5::21	5::19	0	0.9999999985	1	AltStart
Nptn	chr9:58644102-58644194	8	28::1987	19::1774	105::2147	85::1932	0.00329556921034321	0.999999998531584	1	Cassette
Parp6	chr9:59618468-59618707	3	272::0	201::0	189::151	152::115	0	0.999999998595018	1	Cassette
Rnf214	chr9:45904770-45904806	4	4::100	1::75	17::86	11::77	0.0253036437246964	0.999999998685388	1	A5SS
Map4	chr9:109969022-109969101	2	6::325	3::234	8::49	6::35	0.00549530927015424	0.999999998692273	1	AltStart
Usp28	chr9:49023906-49024085	14	1709::29	1513::30	1005::941	855::786	0.00275050016718836	0.999999998769444	1	Cassette
St3gal4	chr9:35064043-35064063	8	0::201	0::200	5::5	5::5	0	0.999999998770115	1	AltStart
Pml	chr9:58221872-58226357	8	1::79	0::62	6::77	5::70	0.0125	0.99999999879459	1	AltEnd
Nptn	chr9:58651841-58651859	11	13::2369	12::2102	263::1783	240::1536	-0.000218844105944378	0.999999998870014	1	A3SS
Pknox2	chr9:36909629-36911263	11	210::1	165::0	96::96	81::84	-0.00473933649289104	0.999999998881493	1	Cassette_multi
Tcaim	chr9:122815482-122815687	6	0::823	0::634	5::551	6::464	0	0.999999998883888	1	AltStart
Plscr1	chr9:92271529-92272561	9	539::11	423::6	119::21	96::16	-0.00603026775320137	0.999999998886515	1	AltEnd
Dcun1d5	chr9:7186768-7186777	2	1314::8	1243::6	1033::1374	975::1328	-0.00124759414187925	0.999999998916481	1	A3SS
Ptpn9	chr9:57056792-57057138	10	17::95	11::77	14::113	13::97	0.0267857142857143	0.999999998924872	1	A5SS
Fbxo9	chr9:78108291-78108656	2	453::11	434::7	249::13	249::10	-0.00783388067870816	0.999999998953125	1	AltStart
Lrrfip2	chr9:111185247-111185311	19	0::1478	0::1146	27::275	22::218	0	0.999999998955859	1	AltStart
Slc17a5	chr9:78577185-78577263	4	81::0	63::0	79::66	76::75	0	0.999999998961661	1	A3SS
Sltm	chr9:70583932-70584112	16	1135::84	874::64	592::613	486::523	-0.00067866457003618	0.999999998985733	1	Cassette
Ctsh	chr9:90064153-90064257	5	1957::32	1705::27	950::955	830::818	-0.000504071092306435	0.999999999001688	1	Cassette
Rbpms2	chr9:65659438-65659980	10	628::19	571::20	765::629	679::587	0.00450797484695786	0.99999999900269	1	A3SS
Ppcdc	chr9:57421126-57421221	7	339::29	273::26	185::156	153::134	0.00815217391304357	0.99999999906809	1	Cassette_multi
Rdx	chr9:52074985-52075177	12	1::660	0::512	9::1058	5::925	0.00151285930408472	0.999999999104912	1	AltEnd
Tmem25	chr9:44796614-44796636	4	3::135	2::123	19::146	20::131	0.00573913043478261	0.999999999105697	1	A3SS
Trappc4	chr9:44416846-44416926	before first	1::107	0::98	7::127	5::88	0.00925925925925926	0.99999999913669	1	AltStart
Gnb5	chr9:75324954-75325147	4	0::302	1::269	5::220	5::199	-0.0037037037037037	0.99999999918069	1	Cassette
Usp4	chr9:108365830-108365970	7	1121::43	1036::38	548::642	505::572	-0.00155983029046436	0.999999999207324	1	Cassette
Ppm1m	chr9:106198672-106198939	2	0::63	0::53	8::45	7::37	0	0.99999999923204	1	AltStart
Sidt2	chr9:45947888-45948215	9	29::268	27::253	25::165	23::160	0.00121452621452621	0.999999999288708	1	IR
Qtrt1	chr9:21419254-21419291	8	0::166	1::132	56::223	51::178	-0.0075187969924812	0.999999999332508	1	A3SS
Lrrfip2	chr9:111181896-111182432	16	0::1300	0::1023	35::1048	30::842	0	0.999999999346708	1	AltStart
Usp28	chr9:49010243-49010316	9	1095::2	955::2	545::544	468::496	0.00026671010231194	0.999999999353058	1	Cassette
Timm8b	chr9:50604039-50604357	1	141::6763	118::5256	189::3169	144::2503	-0.0015340664846087	0.999999999425194	1	A5SS
Lrrfip2	chr9:111173081-111173122	9	2155::3	1808::3	1004::1105	813::875	0.000266367257246269	0.99999999942601	1	Cassette
Cyb5r4	chr9:87066649-87066687	15	835::20	697::21	923::1037	788::873	0.00585609799801268	0.999999999452018	1	A3SS
Abhd14b	chr9:106449914-106450004	3	5::101	3::118	41::249	30::202	0.0223764228910027	0.999999999468367	1	A3SS
Crtap	chr9:114379661-114379721	5-6	17::638	12::531	27::786	20::683	0.00385475095947029	0.999999999544793	1	Cassette
Sema3f	chr9:107689650-107689686	9	3::110	1::117	19::111	18::116	0.0181453112218339	0.999999999552193	1	A5SS
Vprbp	chr9:106866230-106866310	23-24	11::366	4::300	15::303	9::269	0.0159642401021711	0.999999999601669	1	AltStart
Nedd4	chr9:72702286-72705774	7	0::1622	0::1438	5::1536	5::1281	0	0.999999999615635	1	AltStart
Gmppb	chr9:108052214-108052308	11	2222::2	1970::2	1144::953	1060::844	0.000114918207421932	0.999999999617827	1	Cassette_multi
Pkm	chr9:59675568-59675734	13	874::13954	813::13694	913::14659	842::13668	0.00287345371155156	0.999999999620886	1	Cassette
Cep63	chr9:102613295-102613417	9	1168::12	1059::10	642::670	572::621	-0.000814954575002691	0.999999999623152	1	Cassette
Fam76b	chr9:13844029-13846530	12	174::1	104::0	228::6	190::5	-0.00571428571428567	0.999999999628224	1	AltEnd
Tcaim	chr9:122818774-122818850	7	801::22	618::16	895::786	702::600	-0.00149487717092589	0.99999999964413	1	A3SS
Foxred1	chr9:35207479-35207986	5	2440::15	2021::12	1205::1179	980::967	-0.000205299360684363	0.999999999658239	1	Cassette_multi
Tln2	chr9:67327588-67327683	31	0::125	0::96	5::105	5::89	0	0.999999999660113	1	AltStart
Oxsr1	chr9:119322127-119322257	1	184::0	183::1	107::48	110::47	0.00543478260869568	0.999999999685478	1	IR
Qtrt1	chr9:21417387-21417397	5	22::137	15::107	75::155	58::129	0.0154139602020827	0.999999999696715	1	A5SS
Zfp653	chr9:22056414-22056528	7	271::1	207::1	167::136	127::115	0.00113122171945701	0.999999999697178	1	Cassette
4930526I15Rik	chr9:124424166-124424286	2	391::2	361::2	203::113	192::103	0.000420583349105108	0.999999999701173	1	IR
Fyco1	chr9:123851413-123851661	2	1::190	0::174	18::116	18::100	0.00523560209424084	0.999999999712209	1	AltStart
Ldlr	chr9:21744230-21744385	14	129::0	125::0	81::67	73::64	0	0.999999999728034	1	Cassette
Ppcdc	chr9:57420369-57421093	8	0::184	0::163	5::218	5::173	0	0.999999999730127	1	AltStart
Ube2q2	chr9:55149854-55150401	2	34::194	23::157	25::33	16::29	0.0213450292397661	0.999999999736265	1	AltStart
Ackr4	chr9:104115278-104115349	1-2	3222::1	2717::0	1572::1657	1310::1345	-0.000310173697270488	0.999999999745138	1	Cassette
Shisa5	chr9:109051207-109051228	4	3::557	5::528	10::354	8::339	-0.00402372018225677	0.999999999766714	1	AltStart
Bud13	chr9:46291695-46291700	7	115::3	121::1	102::148	115::162	-0.0172270075020839	0.999999999767159	1	A3SS
Rnf123	chr9:108068094-108068122	16	2::522	0::525	83::576	76::525	0.00381679389312977	0.999999999770039	1	A5SS
Wdr82	chr9:106183616-106183715	4	472::17	468::17	272::284	265::283	0.000322230763560527	0.999999999773163	1	Cassette
Plekho2	chr9:65561979-65562323	5	0::128	0::96	5::117	5::78	0	0.999999999776518	1	AltStart
St3gal4	chr9:35077555-35082253	5	0::201	0::200	5::5	5::5	0	0.999999999782962	1	AltStart
St3gal4	chr9:35076317-35077302	6	0::201	0::200	5::5	5::5	0	0.999999999782962	1	AltStart
St3gal4	chr9:35072571-35073687	7	0::201	0::200	5::5	5::5	0	0.999999999782962	1	AltStart
Sacm1l	chr9:123548862-123548989	4	432::0	391::0	233::255	212::239	0	0.999999999789385	1	Cassette
Myzap	chr9:71515069-71515169	12	19617::14	15890::4	11090::8743	9013::7015	-0.000461454138557915	0.999999999790494	1	Cassette_multi
Slc44a2	chr9:21336666-21336780	2	0::176	0::124	5::78	5::61	0	0.999999999803059	1	AltStart
Lrrfip2	chr9:111179873-111179920	14	1099::0	888::0	980::1218	792::971	0	0.999999999815075	1	Cassette
Dnmt1	chr9:20941352-20941373	6	2::80	1::71	21::93	17::88	0.0105013550135501	0.999999999832899	1	A5SS
Mthfsl	chr9:88694260-88694332	6	117::117	94::98	87::98	81::85	0.0145818519936553	0.999999999839866	1	Cassette
Yap1	chr9:7979566-7979646	2-3	22::374	22::339	22::165	19::159	-0.00538627269929209	0.99999999984513	1	AltStart
Atp1b3	chr9:96363379-96363984	2	4::704	2::607	8::774	7::609	0.00236165816678313	0.999999999863444	1	AltStart
Trak1	chr9:121364001-121364360	4	2703::9	2561::7	1449::1859	1335::1718	-0.000593176709903442	0.999999999864956	1	Cassette
Pde4a	chr9:21196705-21197178	10	6::268	3::230	7::310	7::287	0.00902227373829141	0.999999999867421	1	AltStart
Ift46	chr9:44786415-44786520	9	9::494	7::395	22::509	14::410	0.000479708811805781	0.999999999869538	1	A5SS
Snap91	chr9:86781704-86781719	26	72::0	83::1	77::86	92::101	0.0119047619047619	0.999999999870785	1	A3SS
Usp19	chr9:108494627-108494698	9	1428::0	1342::0	738::766	699::689	0	0.999999999878476	1	Cassette
Csk	chr9:57629375-57629920	9	3::260	1::244	7::352	6::281	0.00732521145340265	0.999999999878896	1	AltEnd
Spa17	chr9:37607617-37607687	3	554::9	352::3	280::333	181::202	-0.00753508618317367	0.999999999897774	1	Cassette
Gm31588	chr9:92222046-92222247	3	275::20	256::21	164::21	150::20	0.00801566419873945	0.999999999902616	1	Cassette
Slc37a2	chr9:37233053-37233109	18	0::80	0::80	5::44	5::42	0	0.999999999909113	1	Cassette
Ulk3	chr9:57592331-57592413	6	213::3	188::2	139::131	130::114	-0.00336257309941512	0.999999999912139	1	Cassette
Casp12	chr9:5346523-5346733	2	101::1	84::0	101::62	83::54	-0.00980392156862742	0.99999999991492	1	A5SS
Mrpl4	chr9:21008512-21008584	9	7853::1	6365::0	4179::1837	3398::1515	-0.00012731555159462	0.999999999916009	1	IR
Trak1	chr9:121298946-121299026	1-2	9::1084	11::1065	16::548	10::524	-0.00198310349966184	0.999999999917589	1	AltStart
Sik3	chr9:46204206-46204349	15	231::14	170::7	139::263	108::195	-0.0175948345439871	0.999999999922552	1	Cassette
Mtmr2	chr9:13783606-13783710	5	43::149	41::156	28::189	24::164	0.0158365059221658	0.999999999923897	1	Cassette
Uqcrc1	chr9:108948072-108948126	10-11	10::30058	17::23843	83::30215	66::24286	-0.000379906165945105	0.999999999926587	1	Cassette
Rpl4	chr9:64177051-64177070	6	11788::12	10209::7	12287::14279	10700::12555	-0.000331663290947914	0.999999999930001	1	A5SS
Etfa	chr9:55500992-55501146	1-2	59::15636	45::13145	36::11002	35::9111	0.000234069772219764	0.999999999932047	1	Cassette
Uaca	chr9:60813681-60813885	4	0::115	0::80	5::16	5::14	0	0.999999999932347	1	AltStart
Mtmr2	chr9:13803404-13803425	16	3::380	3::337	65::396	59::336	-0.00100084362297722	0.999999999932559	1	A3SS
Ky	chr9:102536857-102537283	9	0::78	0::83	7::93	9::92	0	0.999999999934836	1	AltStart
Rbm6	chr9:107800897-107801689	10	0::315	0::282	14::90	12::78	0	0.999999999935648	1	AltStart
Mlh1	chr9:111230850-111230901	18	1::157	1::152	35::158	32::150	-0.000206833788367668	0.999999999937665	1	A5SS
Acat1	chr9:53594455-53594506	5	12225::5	10029::5	13677::13730	11090::11314	8.93924262581614e-05	0.999999999937709	1	A3SS
Qtrt1	chr9:21419439-21419548	9	352::0	309::0	221::170	204::152	0	0.999999999937768	1	Cassette
Tfdp2	chr9:96258660-96258888	6	6::534	5::465	7::294	5::262	0.000472813238770686	0.999999999939831	1	AltStart
Bnip2	chr9:70004306-70004341	10	3522::146	3278::128	1704::1938	1603::1768	-0.00222296787182286	0.999999999940908	1	Cassette
Usp28	chr9:49008072-49008164	6	0::765	1::697	5::778	7::722	-0.00143266475644699	0.999999999945663	1	Cassette
Mtmr2	chr9:13766536-13766884	3	0::138	0::102	5::28	5::19	0	0.99999999994686	1	AltStart
Yap1	chr9:7962283-7962289	4	12::434	7::356	191::424	153::351	0.00762208303993873	0.999999999947352	1	A5SS
Rpl4	chr9:64177321-64177452	7	11788::14	10210::7	14154::13835	12290::12166	-0.00050100649507312	0.999999999948473	1	A3SS
Usp3	chr9:66575997-66579013	4	0::125	0::81	5::21	5::16	0	0.999999999950516	1	AltStart
Zfp810	chr9:22280438-22280453	8	0::78	1::74	27::90	21::65	-0.0133333333333333	0.999999999957841	1	A5SS
Anxa2	chr9:69453750-69454161	2	10::657	10::636	5::297	6::297	-0.000487372412864775	0.999999999959126	1	AltStart
Arih1	chr9:59477321-59484448	2	4::468	0::341	5::163	5::133	0.00847457627118644	0.999999999959723	1	AltStart
Itga9	chr9:118711692-118711781	17	0::233	0::181	5::206	6::172	0	0.999999999961132	1	AltStart
Gramd1b	chr9:40392329-40392492	4	1::155	0::124	5::92	5::69	0.00641025641025641	0.99999999996142	1	AltStart
Il10ra	chr9:45267100-45267220	2	68::2	59::2	40::47	32::38	0.00421545667447309	0.999999999964478	1	Cassette
Eef1a1	chr9:78480095-78480148	4	16836::3	14525::9	19007::18965	16797::16904	0.000441030028423883	0.999999999965819	1	A3SS
Cwc15	chr9:14500743-14500781	1	1292::121	1210::110	1084::406	1055::406	-0.00226977950713358	0.999999999965827	1	A5SS
Usp3	chr9:66579512-66580599	3	2::123	0::81	5::44	5::32	0.016	0.999999999969174	1	AltStart
Cox5a	chr9:57521363-57521415	1	26421::3	21163::14	26625::3986	21476::3294	0.000547485545596693	0.999999999969584	1	A5SS
Cul5	chr9:53642518-53642598	8	404::4	410::2	215::227	220::228	-0.00494955263658858	0.999999999976463	1	Cassette
Slc25a38	chr9:120112311-120113269	2	2::243	0::240	5::203	5::189	0.00816326530612245	0.999999999976555	1	AltStart
Ky	chr9:102539805-102540075	12	1::87	2::101	12::138	9::128	-0.00805383936451897	0.999999999977022	1	AltEnd
Pdgfd	chr9:6376895-6377519	8	211::0	161::0	162::6	125::5	0	0.99999999997714	1	AltEnd
Lztfl1	chr9:123695869-123700021	10	664::9	550::8	121::119	107::111	0.000973888609494655	0.99999999997801	1	IR
Ccpg1	chr9:72995732-72995796	2	0::438	0::332	5::108	5::83	0	0.999999999978722	1	AltStart
Etfa	chr9:55511647-55512031	1	8::15687	12::13170	19::6196	20::5379	-0.000400595457451739	0.999999999979349	1	A5SS
Dlat	chr9:50650751-50653748	5	8247::16	8122::12	5402::4195	5253::4010	-0.0004610008621454	0.999999999979911	1	Cassette_multi
Bbs9	chr9:22552136-22552276	8	0::72	4::84	5::59	6::67	-0.0454545454545455	0.999999999980198	1	Cassette
Shisa5	chr9:109051453-109051509	5	6::704	5::602	42::618	39::573	0.000213471935401536	0.999999999981194	1	A5SS
Nnmt	chr9:48592182-48592314	4	149::9	136::9	91::57	88::53	0.00510694020078573	0.999999999982192	1	IR
Fbxl12	chr9:20641431-20642007	5	3::135	0::113	40::67	36::55	0.0216606498194946	0.999999999983396	1	AltStart
Scamp5	chr9:57445489-57445506	7	2::92	1::87	26::108	25::100	0.00997716071643226	0.999999999985524	1	A3SS
Ip6k2	chr9:108784180-108784332	2	5::212	2::175	7::79	6::69	0.0117420396261293	0.999999999985814	1	AltStart
Plscr1	chr9:92269976-92271182	8	19::534	14::414	44::550	34::445	0.00168593499760509	0.99999999998605	1	A5SS
Elovl5	chr9:77941296-77941414	2	0::113	0::83	5::46	5::35	0	0.999999999987716	1	AltStart
Mlh1	chr9:111267740-111267945	3	3::112	3::107	5::120	7::117	-0.00118577075098814	0.999999999988811	1	Cassette
Zdhhc3	chr9:123089211-123089807	5	1::291	0::291	7::220	6::209	0.00342465753424658	0.999999999988928	1	AltEnd
Col5a3	chr9:20780015-20780445	46	0::160	0::121	10::162	7::130	0	0.999999999989003	1	Cassette
Ubp1	chr9:113970142-113970260	17	1164::12	922::8	603::602	458::474	-0.00160193109501872	0.999999999989146	1	Cassette
Ilf3	chr9:21395371-21395468	12	422::6	315::3	231::248	170::191	-0.00458472932463405	0.999999999990075	1	Cassette
Limd1	chr9:123481225-123481384	2	0::282	0::225	5::326	5::261	0	0.999999999991107	1	AltEnd
Hemk1	chr9:107338281-107338367	4	64::25	79::35	24::13	29::22	0.0261186674551547	0.999999999991151	1	AltStart
Stag1	chr9:100854082-100854154	15	1::73	0::57	5::83	5::69	0.0135135135135135	0.999999999991258	1	Cassette
Oxsr1	chr9:119261181-119263119	11	0::328	0::271	5::318	5::256	0	0.999999999991281	1	AltEnd
Tcaim	chr9:122811681-122811758	4	0::633	0::486	37::566	29::479	0	0.999999999992145	1	A3SS
Als2cl	chr9:110894296-110894392	21	122::22	74::14	67::96	41::63	0.00631313131313127	0.999999999992241	1	Cassette
Rbm6	chr9:107801714-107801883	9	11::252	7::203	17::289	15::276	0.00849176172370088	0.999999999992608	1	Cassette
Gramd1b	chr9:40332663-40332683	10	0::167	0::146	6::157	5::128	0	0.999999999992996	1	Cassette_multi
Ctnnb1	chr9:120933616-120933638	1	1370::4	1181::5	1193::440	1037::377	0.00130464345064085	0.999999999993757	1	A5SS
Ube4a	chr9:44965473-44965485	1	5::67	4::56	14::28	9::28	0.00277777777777778	0.999999999994276	1	A5SS
Parp6	chr9:59628057-59628131	10	1::259	0::239	8::221	5::189	0.00384615384615385	0.999999999994549	1	AltStart
Zfp280d	chr9:72329873-72329953	16-17	17::128	14::96	25::141	19::117	-0.0100313479623824	0.999999999994566	1	AltStart
Eepd1	chr9:25489642-25489939	3	0::159	0::137	6::177	5::168	0	0.999999999995034	1	AltEnd
Sept7	chr9:25253454-25253458	4	1::181	0::129	5::30	7::22	0.00821917808219178	0.999999999995365	1	MXE
Pdgfd	chr9:6343013-6343052	6	0::182	0::147	5::196	5::159	0	0.999999999995572	1	AltEnd
Pcbp4	chr9:106461504-106461826	10	5::1066	4::917	17::954	13::878	0.000789885813620388	0.999999999995742	1	AltEnd
Ndufaf3	chr9:108566341-108566407	3	2082::8	1825::6	1117::1133	988::979	-0.000550853326155898	0.999999999995781	1	Cassette
Usp3	chr9:66542513-66542626	11	471::1	417::0	280::274	230::212	-0.0021186440677966	0.999999999995798	1	Cassette
Alas1	chr9:106247174-106247730	2	3::2363	4::2586	5::728	5::815	-0.000276140648507135	0.999999999995984	1	AltStart
Amotl2	chr9:102718470-102718713	3	4::136	3::130	9::36	12::33	0.00601503759398496	0.999999999996386	1	AltStart
Ppp2r1b	chr9:50873647-50873707	12	150::1	150::0	75::79	78::80	-0.00662251655629142	0.999999999996685	1	Cassette_multi
Mcam	chr9:44135101-44135275	2	2::198	0::164	11::182	10::144	0.00997506234413965	0.999999999997071	1	Cassette
Pias1	chr9:62952681-62953168	2	1::92	0::65	5::52	5::39	0.010752688172043	0.999999999997732	1	AltStart
Klhl40	chr9:121790923-121791172	7	2::1585	1::1331	20::735	18::627	0.000509488694743893	0.999999999998061	1	AltEnd
Ackr4	chr9:104116165-104116293	1-2	1463::1	1347::0	1697::1618	1538::1455	-0.000682826903379952	0.999999999998345	1	A5SS
Pde4a	chr9:21201082-21201130	12	3::317	2::335	14::297	11::300	0.00344028189910979	0.999999999998362	1	Cassette
Smarca4	chr9:21648991-21649021	16	0::353	0::323	7::334	5::314	0	0.999999999998515	1	Cassette
Clasp2	chr9:113853404-113854173	22	2::130	1::109	5::154	5::128	0.00606060606060606	0.999999999998542	1	IR
Usp28	chr9:49037177-49037891	24	2930::9	2784::7	1522::1517	1380::1402	-0.000554653682127038	0.999999999998567	1	Cassette_multi
Usp3	chr9:66540461-66542434	12	0::196	1::177	7::293	5::239	-0.00561797752808989	0.999999999998645	1	AltStart
Snupn	chr9:56955818-56955916	2	0::98	0::76	5::57	5::52	0	0.999999999999349	1	AltStart
Vps11	chr9:44353998-44354029	11	1::314	1::251	56::301	47::242	-0.000793650793650793	0.999999999999365	1	A3SS
Cmtm6	chr9:114737183-114737359	2	336::7	243::4	201::138	144::101	-0.00418412507587407	0.999999999999486	1	Cassette
Amotl1	chr9:14608463-14608596	7	0::65	0::50	5::19	5::15	0	0.999999999999574	1	AltStart
Clasp2	chr9:113901442-113901491	41	0::371	1::388	32::358	34::356	-0.0025706940874036	0.999999999999629	1	A3SS
Sc5d	chr9:42264122-42264206	1	0::100	1::100	8::34	6::34	-0.0099009900990099	0.999999999999638	1	A5SS
Zfp280d	chr9:72301867-72302006	6	165::1	124::0	79::98	61::71	-0.00602409638554213	0.999999999999757	1	Cassette
Slc25a38	chr9:120114855-120115176	3	0::245	0::240	5::33	5::32	0	0.999999999999818	1	AltStart
Fam63b	chr9:70616764-70616924	6	190::2	206::1	101::99	103::107	-0.00558574879227047	0.999999999999834	1	Cassette
Lrrfip2	chr9:111180216-111180272	15	2101::0	1687::0	1097::1166	878::919	0	0.999999999999846	1	Cassette
Clasp2	chr9:113841159-113841175	13	0::147	0::169	5::143	5::152	0	0.999999999999857	1	Cassette
Smarca4	chr9:21634882-21635536	5	0::149	1::143	5::209	5::192	-0.00694444444444444	0.999999999999874	1	IR
Prkcsh	chr9:22003129-22003147	2	0::625	0::535	5::253	5::224	0	0.999999999999881	1	AltStart
Trak1	chr9:121415603-121416313	10	0::2059	1::1899	5::593	5::544	-0.000526177321757432	0.999999999999904	1	AltStart
Scap	chr9:110344186-110344348	4	0::129	0::101	5::24	5::19	0	0.999999999999915	1	AltStart
Mre11a	chr9:14825141-14825357	16	215::1	182::1	94::123	82::99	0.000834851244687296	0.999999999999928	1	Cassette
Stag1	chr9:100895898-100897533	25	2::118	1::108	5::134	5::127	0.00749235474006116	0.999999999999928	1	AltEnd
Mtmr2	chr9:13801854-13801915	15	1::352	0::261	28::373	22::298	0.00282885431400283	0.999999999999946	1	A3SS
Gramd1b	chr9:40391680-40391814	5	0::156	0::124	5::51	5::38	0	0.999999999999976	1	AltStart
Plcd1	chr9:119084950-119085181	3	0::84	0::102	6::21	5::22	0	0.999999999999981	1	AltStart
Clasp2	chr9:113878750-113878773	33	0::150	0::129	5::183	5::156	0	0.999999999999986	1	Cassette
Gm31013	chr9:30727527-30727573	4	0::299	0::355	5::15	5::15	0	0.999999999999986	1	AltStart
Plcd1	chr9:119088068-119088261	2	1::83	1::101	6::36	7::36	0.00210084033613445	0.999999999999988	1	AltStart
Gm31013	chr9:30735428-30735541	3	0::299	0::355	5::85	6::96	0	0.999999999999989	1	AltStart
Nckipsd	chr9:108812819-108813019	7	3::92	2::83	16::111	12::90	0.00804953560371517	0.999999999999989	1	AltStart
Gramd1b	chr9:40345908-40346337	7	0::156	0::124	6::5	5::5	0	0.999999999999989	1	AltStart
Spg21	chr9:65462706-65462904	2	0::160	0::167	5::89	5::97	0	0.99999999999999	1	AltStart
Gramd1b	chr9:40375913-40376367	6	0::156	0::124	5::5	5::5	0	0.999999999999991	1	AltStart
Ireb2	chr9:54903995-54904012	18	0::236	0::249	57::255	60::254	0	0.999999999999991	1	A5SS
Mlip	chr9:77279191-77279441	6	0::1796	0::1803	5::232	5::232	0	0.999999999999991	1	AltStart
Gramd1b	chr9:40345185-40345846	8	0::156	0::124	5::5	5::5	0	0.999999999999993	1	AltStart
Slc25a36	chr9:97090093-97090174	7	1::120	0::97	8::167	6::149	0.00823045267489712	0.999999999999994	1	Cassette
Arhgap42	chr9:9074909-9075010	5	71::0	67::0	35::38	34::26	0	0.999999999999995	1	Cassette
Hhatl	chr9:121791179-121791478	3	0::1585	0::1331	15::39	19::33	0	0.999999999999995	1	AltStart
Bckdhb	chr9:83991714-83991822	8	2990::0	2520::0	1610::680	1358::581	0	0.999999999999995	1	Cassette
Mlip	chr9:77251747-77252126	7	0::1796	0::1803	5::9	5::11	0	0.999999999999997	1	AltStart
Ackr4	chr9:104113500-104113528	1-2	1955::1	1571::0	1781::1431	1443::1174	-0.000511247443762741	0.999999999999997	1	A3SS
Clasp2	chr9:113811818-113812766	10	0::71	0::73	5::9	5::10	0	0.999999999999999	1	AltStart
Pcbp4	chr9:106461393-106461440	9	0::1066	0::917	70::1184	62::1031	0	0.999999999999999	1	A5SS
Smarca4	chr9:21625454-21626012	3	0::123	0::104	5::47	5::37	0	1	1	AltStart
Scamp5	chr9:57467501-57467653	2	0::56	0::55	5::17	5::14	0	1	1	AltStart
Ano10	chr9:122271110-122271173	5	0::180	0::164	5::180	5::170	0	1	1	AltStart
Gm31138	chr9:3203371-3203412	3	0::0	0::0	5::5	5::5	0	1	1	AltEnd
Alkbh8	chr9:3335594-3335748	2	28::7	14::10	38::9	28::10	0.216666666666667	1	1	A5SS
Alkbh8	chr9:3338456-3338591	3	69::3	56::4	36::36	35::34	0.025	1	1	Cassette
Alkbh8	chr9:3347262-3347409	7	0::35	1::54	6::40	5::53	-0.0181818181818182	1	1	Cassette
Gucy1a2	chr9:3581689-3581776	3	0::2	0::0	5::5	5::5	-1	1	1	Cassette
Kbtbd3	chr9:4311351-4311436	2-3	14::54	5::22	51::99	45::54	0.0206971677559913	1	1	Cassette
Gria4	chr9:4478263-4478852	11	0::0	0::0	5::5	5::5	0	1	1	AltEnd
Gria4	chr9:4449677-4449754	16	0::0	1::0	5::5	5::5	0	1	1	Cassette
Gria4	chr9:4432773-4432887	18	0::1	0::0	5::5	5::5	-1	1	1	Cassette
Gria4	chr9:4424247-4424320	20	0::0	0::2	5::5	6::5	1	1	1	A5SS
LOC108167636	chr9:4796422-4796468	1	0::0	0::0	5::5	5::5	0	1	1	A5SS
LOC108167636	chr9:4799961-4800058	2	0::0	0::0	5::5	5::5	0	1	1	A3SS
Casp4	chr9:5321258-5321426	2	37::4	30::3	70::77	50::54	-0.00665188470066513	1	1	A3SS
Dync2h1	chr9:7171122-7171165	5	0::1	0::2	5::5	5::5	0	1	1	AltStart
Dync2h1	chr9:7111571-7111592	48	4::0	3::0	7::6	8::7	0	1	1	A3SS
Dync2h1	chr9:7101305-7101492	51	0::1	0::5	5::5	5::9	0	1	1	A5SS
Dync2h1	chr9:7045349-7045369	65	0::15	0::11	5::17	5::12	0	1	1	Cassette
Gm31639	chr9:7265022-7265064	6	0::2	0::0	5::5	5::5	-1	1	1	Cassette
Gm31639	chr9:7266391-7267134	7	0::2	0::0	5::5	5::5	-1	1	1	AltEnd
Mmp12	chr9:7346257-7346324	2	0::1	0::0	5::5	5::5	-1	1	1	AltStart
Mmp12	chr9:7348585-7348667	4	6::0	1::0	10::9	6::6	0	1	1	A3SS
Gm31751	chr9:7619547-7619634	2	0::0	0::0	5::5	5::5	0	1	1	AltStart
Mmp27	chr9:7571945-7571979	2	6::0	0::0	10::9	5::5	0	1	1	A3SS
Mmp7	chr9:7692341-7692387	2	0::0	0::0	5::5	5::5	0	1	1	AltStart
Birc2	chr9:7836695-7836806	2	21::75	13::39	41::24	30::16	-0.03125	1	1	AltStart
Birc3	chr9:7872990-7873056	1	30::1	19::3	47::20	31::16	0.104105571847507	1	1	A5SS
Birc3	chr9:7872687-7872805	2	0::60	0::38	6::31	5::19	0	1	1	AltStart
Birc3	chr9:7867741-7867959	3	2::60	2::38	15::24	14::16	-0.017741935483871	1	1	AltStart
Birc3	chr9:7865895-7866150	4	10::62	10::38	12::22	16::16	-0.0694444444444444	1	1	AltStart
Birc3	chr9:7865384-7865480	5	5::10	1::10	10::73	7::64	0.242424242424242	1	1	Cassette
9230110C19Rik	chr9:8042629-8042670	1	0::13	0::15	8::18	15::19	0	1	1	A5SS
9230110C19Rik	chr9:8023900-8023966	6	41::3	34::0	22::20	20::16	-0.0681818181818182	1	1	Cassette
Cep126	chr9:8123481-8123864	3	0::24	0::23	5::31	5::31	0	1	1	Cassette
Cep126	chr9:8104653-8105788	6	3::25	3::28	8::32	9::31	0.01036866359447	1	1	Cassette
Cep126	chr9:8078034-8078358	13	17::5	9::5	18::20	15::20	0.12987012987013	1	1	A3SS
Trpc6	chr9:8544202-8544385	2	1::0	0::0	5::5	5::5	0	1	1	IR
Trpc6	chr9:8544070-8544202	2	0::0	0::0	5::5	5::5	0	1	1	AltStart
Trpc6	chr9:8649298-8649531	8	3::0	3::0	5::6	6::5	0	1	1	Cassette
Trpc6	chr9:8677924-8678007	13	7::0	3::0	7::7	5::5	0	1	1	Cassette
Pgr	chr9:8908220-8909844	3	0::0	0::0	5::5	5::5	0	1	1	AltEnd
Gm39289	chr9:10081518-10081695	2	0::0	0::0	5::5	5::5	0	1	1	Cassette
Gm39289	chr9:10089529-10089666	4	0::0	0::0	5::5	5::5	0	1	1	Cassette
Cntn5	chr9:10904360-10904485	1	0::0	0::0	5::5	5::5	0	1	1	A5SS
Cntn5	chr9:10791606-10791674	2	0::0	0::0	5::5	5::5	0	1	1	AltStart
Cntn5	chr9:10691904-10693091	3	0::0	0::0	5::5	5::5	0	1	1	AltStart
Cntn5	chr9:10658153-10658282	4	0::0	0::0	5::5	5::5	0	1	1	AltStart
Cntn5	chr9:10532105-10535926	6	0::0	0::0	5::5	5::5	0	1	1	AltStart
Cntn5	chr9:10171904-10172122	8	0::0	0::0	5::5	5::5	0	1	1	Cassette
Cntn5	chr9:10142416-10142496	10-11	7::0	6::0	6::5	6::5	0	1	1	AltEnd
Cntn5	chr9:10048683-10048886	12	0::0	0::0	5::5	5::5	0	1	1	Cassette
Cntn5	chr9:9896849-9896935	18	0::0	0::1	5::6	5::8	1	1	1	Cassette
Cntn5	chr9:9886246-9886326	18-19	4::0	7::1	6::5	7::5	0.125	1	1	AltStart
Cntn5	chr9:9781671-9781791	21	6::7	6::5	7::14	10::12	-0.0839160839160839	1	1	Cassette
Cntn5	chr9:9658784-9661463	30	44::0	27::1	44::5	30::5	0.0357142857142857	1	1	AltEnd
Gm32710	chr9:10904935-10905022	2	0::0	0::0	5::5	5::5	0	1	1	AltStart
Ccdc82	chr9:13249342-13252071	2	20::14	12::14	5::121	6::93	0.126696832579186	1	1	IR
Ccdc82	chr9:13249259-13249342	2	20::43	26::49	17::118	17::91	-0.0292063492063492	1	1	Cassette
Ccdc82	chr9:13271958-13272038	6-7	10::49	7::46	21::57	12::55	0.0443951165371809	1	1	AltStart
Ccdc82	chr9:13272179-13272331	7	10::49	7::47	23::76	19::78	0.0468409586056645	1	1	A3SS
Maml2	chr9:13662460-13662653	3	0::10	0::12	5::11	6::14	0	1	1	AltStart
Gm39291	chr9:13738187-13738200	2	0::0	0::0	5::5	5::5	0	1	1	A3SS
1700019J19Rik	chr9:14090461-14090544	1	2::0	0::0	6::5	5::5	0	1	1	A5SS
1700019J19Rik	chr9:14103186-14103249	3	0::0	0::0	5::5	5::5	0	1	1	AltStart
1700019J19Rik	chr9:14103870-14103961	4	0::0	0::0	5::6	5::5	0	1	1	AltStart
1700019J19Rik	chr9:14104442-14104532	5	0::0	0::0	5::5	5::5	0	1	1	Cassette
Gm34069	chr9:14263585-14263824	1	0::0	0::0	5::5	5::5	0	1	1	IR
Gm34069	chr9:14261784-14262281	4	0::0	0::0	5::5	5::5	0	1	1	IR
Endod1	chr9:14379394-14379490	2	2::34	5::19	5::69	7::64	-0.152777777777778	1	1	Cassette
Kdm4d	chr9:14485527-14485692	2	0::0	0::0	5::5	5::5	0	1	1	Cassette
Kdm4d	chr9:14468130-14468254	3	0::0	0::0	5::5	5::5	0	1	1	Cassette
Gm34263	chr9:14643790-14643853	1	0::0	0::0	5::5	5::5	0	1	1	A5SS
Gm34263	chr9:14644365-14644534	2	0::0	0::0	5::5	5::5	0	1	1	A3SS
Amotl1	chr9:14643452-14643559	3	0::0	0::0	5::5	5::5	0	1	1	AltStart
Amotl1	chr9:14615201-14615478	5	9::0	6::0	7::5	7::5	0	1	1	AltStart
Gm10706	chr9:14709283-14709351	2	0::0	0::0	5::5	5::5	0	1	1	Cassette
Gm10706	chr9:14717202-14717211	4	0::0	0::0	5::5	5::5	0	1	1	A5SS
Piwil4	chr9:14727478-14727526	7	0::0	0::0	5::5	5::5	0	1	1	A3SS
Piwil4	chr9:14726554-14727127	8	0::0	0::0	5::5	5::5	0	1	1	AltStart
Piwil4	chr9:14716021-14716210	12	0::0	0::1	5::5	5::5	1	1	1	MXE
Piwil4	chr9:14703590-14703718	20	7::0	4::0	8::7	6::5	0	1	1	Cassette
Ankrd49	chr9:14784240-14784461	1	2::7	3::7	7::9	9::7	-0.0777777777777778	1	1	A5SS
Mre11a	chr9:14784757-14784807	1	19::31	8::22	23::19	10::16	0.113333333333333	1	1	A5SS
Mre11a	chr9:14803765-14803853	9	0::48	3::54	5::57	6::63	-0.0526315789473684	1	1	AltStart
Gpr83	chr9:14866628-14866687	3	0::0	0::0	5::5	5::5	0	1	1	Cassette
Gpr83	chr9:14864772-14864897	2	0::0	0::0	5::5	5::5	0	1	1	Cassette_multi
Izumo1r	chr9:14903292-14903383	2	0::0	0::1	5::5	5::5	1	1	1	Cassette
Izumo1r	chr9:14901648-14901836	4	0::0	0::0	5::5	5::5	0	1	1	Cassette
Izumo1r	chr9:14900624-14900733	5	0::0	0::0	5::5	5::5	0	1	1	IR
Izumo1r	chr9:14900023-14900624	6	0::0	0::0	5::5	5::5	0	1	1	AltEnd
Izumo1r	chr9:14892375-14894320	7	0::0	0::0	5::5	5::5	0	1	1	AltEnd
Hephl1	chr9:15074068-15074139	12	0::0	0::0	5::5	5::5	0	1	1	A5SS
Gm39293	chr9:15228681-15228736	2	0::0	0::0	5::5	5::5	0	1	1	A5SS
Vstm5	chr9:15257791-15258208	3	6::2	6::3	7::10	6::8	0.0833333333333334	1	1	IR
4931406C07Rik	chr9:15301513-15301592	3	0::0	0::1	5::72	5::56	1	1	1	IR
Taf1d	chr9:15315440-15315476	14	3::54	3::43	91::121	82::114	-0.0125858123569794	1	1	A5SS
Cep295	chr9:15346941-15346968	6	21::0	17::2	24::27	18::22	0.105263157894737	1	1	A5SS
Cep295	chr9:15344264-15344292	7	0::15	0::18	5::20	6::17	0	1	1	A3SS
Cep295	chr9:15343415-15343495	8	1::13	1::15	5::21	6::17	0.00892857142857142	1	1	AltStart
Cep295	chr9:15331936-15332992	16	53::4	39::5	60::39	48::27	0.0434609250398724	1	1	A5SS
Gm34973	chr9:15381423-15381451	2	0::0	0::0	5::5	5::5	0	1	1	A5SS
Smco4	chr9:15488576-15488656	2-3	41::0	48::0	69::5	95::5	0	1	1	AltStart
Smco4	chr9:15492993-15493073	2-3	24::40	11::47	15::23	7::31	0.185344827586207	1	1	AltStart
Ccdc67	chr9:15627823-15627933	2	0::0	0::0	5::5	5::5	0	1	1	AltStart
Ccdc67	chr9:15619422-15619682	4	0::1	0::0	5::5	5::5	-1	1	1	AltStart
Ccdc67	chr9:15617817-15617939	5	0::1	0::0	5::5	5::5	-1	1	1	Cassette
Ccdc67	chr9:15584135-15584329	13	4::1	4::1	6::9	6::9	0	1	1	Cassette
Ccdc67	chr9:15581567-15581705	15	0::7	0::1	5::13	5::5	0	1	1	AltEnd
Ccdc67	chr9:15560682-15561374	18	8::0	3::0	5::5	6::5	0	1	1	IR
Ccdc67	chr9:15582525-15582611	14	9::1	4::0	7::11	6::8	-0.1	1	1	Cassette_multi
Gm39295	chr9:15615001-15615082	2	0::0	0::0	5::5	5::5	0	1	1	IR
Slc36a4	chr9:15709874-15710174	2	0::27	0::11	5::8	5::6	0	1	1	AltStart
Slc36a4	chr9:15721992-15722021	5	24::9	20::5	27::31	24::24	-0.0727272727272728	1	1	A5SS
Slc36a4	chr9:15737028-15737041	11	39::3	28::2	42::45	36::42	-0.00476190476190474	1	1	A5SS
Fat3	chr9:16029292-16029360	7	0::0	0::0	5::5	5::5	0	1	1	Cassette
Fat3	chr9:15916936-15916995	27	0::1	0::2	5::6	5::7	0	1	1	Cassette
Naalad2	chr9:18396168-18396337	2	0::0	0::0	5::5	5::5	0	1	1	AltStart
Ubtfl1	chr9:18404534-18404653	1	0::0	0::0	5::5	5::5	0	1	1	IR
Zfp558	chr9:18473354-18473662	4	2::0	8::0	7::5	7::5	0	1	1	AltStart
Zfp558	chr9:18473150-18473347	6	0::0	2::0	5::6	6::5	0	1	1	Cassette
Zfp558	chr9:18469279-18469396	8	5::3	4::0	5::8	5::8	-0.375	1	1	Cassette
Zfp558	chr9:18461336-18461416	11	13::4	7::2	10::13	7::12	-0.0130718954248367	1	1	Cassette
Mbd3l1	chr9:18478392-18478433	1	0::0	0::0	5::5	5::5	0	1	1	A5SS
Mbd3l1	chr9:18479171-18479229	3	0::0	0::0	5::5	5::5	0	1	1	Cassette
Muc16	chr9:18672603-18672681	2	0::0	0::0	5::5	5::5	0	1	1	AltStart
Muc16	chr9:18622200-18622235	6	0::0	0::2	5::5	5::5	1	1	1	Cassette
Zfp317	chr9:19622294-19623232	2	2::71	1::50	6::53	7::33	0.0077894171367177	1	1	AltStart
Zfp317	chr9:19625500-19625637	4	27::0	22::1	16::35	16::30	0.0434782608695652	1	1	Cassette
Olfr868	chr9:20099656-20099692	2	0::0	0::0	5::5	5::5	0	1	1	Cassette
Olfr869	chr9:20129120-20129174	2	0::0	0::0	5::5	5::5	0	1	1	AltStart
Olfr869	chr9:20137147-20137164	3	0::0	0::0	5::5	5::5	0	1	1	A3SS
Zfp26	chr9:20459916-20459945	1	0::4	0::1	5::5	5::5	0	1	1	A5SS
Zfp26	chr9:20444367-20444385	7	3::27	1::10	13::34	8::13	0.00909090909090909	1	1	A3SS
Zfp26	chr9:20438437-20438660	12	32::1	29::2	36::43	30::37	0.0342130987292278	1	1	A3SS
Zfp426	chr9:20490681-20491380	3	8::33	5::40	14::15	9::15	0.0840108401084011	1	1	AltStart
Zfp426	chr9:20478918-20481576	5	0::53	0::37	5::19	5::14	0	1	1	AltStart
Zfp426	chr9:20478254-20478279	6	2::55	3::34	11::75	12::52	-0.0459933617828355	1	1	A3SS
Zfp426	chr9:20471245-20471275	11	3::13	3::14	28::112	19::97	0.0110294117647059	1	1	A3SS
Zfp266	chr9:20521344-20521355	1	39::18	23::13	32::12	23::9	0.0453216374269007	1	1	A5SS
Zfp846	chr9:20589457-20589558	4	22::56	20::27	14::69	15::46	-0.143480632842335	1	1	Cassette
Fbxl12os	chr9:20607630-20607840	1	6::3	15::4	11::21	21::14	-0.12280701754386	1	1	A5SS
Olfm2	chr9:20728113-20728214	2	0::0	0::0	5::5	5::5	0	1	1	AltStart
Olfm2	chr9:20726646-20727042	3	0::0	0::0	5::5	5::5	0	1	1	AltStart
Angptl6	chr9:20877998-20878049	2	3::28	1::32	16::6	11::7	0.0664711632453568	1	1	A5SS
Angptl6	chr9:20877287-20877991	3	1::31	5::32	6::6	9::7	-0.103885135135135	1	1	AltStart
Angptl6	chr9:20870302-20871197	8	2::49	0::46	94::146	79::139	0.0392156862745098	1	1	A5SS
Dnmt1	chr9:20952708-20952974	2	30::0	23::0	14::5	10::5	0	1	1	AltStart
Dnmt1	chr9:20951846-20951909	3	0::30	0::23	5::10	5::7	0	1	1	AltStart
S1pr2	chr9:20975473-20976585	2	0::66	0::36	6::27	5::18	0	1	1	AltStart
Mrpl4	chr9:21007264-21007328	6	33::7	37::8	134::1683	131::1454	0.00277777777777777	1	1	A3SS
Tyk2	chr9:21131087-21131146	2	0::21	0::44	6::13	5::14	0	1	1	AltStart
Gm35977	chr9:21152658-21152679	2	0::0	0::0	7::6	5::5	0	1	1	A3SS
Gm35977	chr9:21154902-21154944	4	0::0	0::0	5::5	5::5	0	1	1	AltEnd
Gm35977	chr9:21154952-21155162	5	0::0	0::0	5::5	5::5	0	1	1	AltEnd
Pde4a	chr9:21181488-21181820	2	7::10	6::4	6::19	6::9	-0.188235294117647	1	1	AltStart
Ap1m2	chr9:21305666-21305771	4	1::0	2::0	5::5	7::5	0	1	1	A3SS
Ap1m2	chr9:21302765-21302771	6	0::0	0::0	5::5	5::5	0	1	1	A3SS
Gm36198	chr9:21366839-21367460	2	1::0	0::0	5::5	5::5	0	1	1	IR
Ilf3	chr9:21373497-21373582	3	0::0	0::0	5::33	5::30	0	1	1	Cassette
AB124611	chr9:21535908-21535997	3	43::11	35::7	25::25	18::25	-0.0370370370370371	1	1	Cassette
AB124611	chr9:21539885-21540267	5	0::31	0::25	7::35	8::29	0	1	1	A5SS
AB124611	chr9:21541800-21542098	7	0::27	0::19	6::37	5::32	0	1	1	AltEnd
1810026J23Rik	chr9:21592727-21592737	1	22::18	14::6	62::118	67::122	-0.15	1	1	A3SS
Gm26511	chr9:21721331-21721841	1	0::0	0::0	5::5	5::5	0	1	1	IR
Dock6	chr9:21829474-21829578	23	48::8	55::2	77::86	60::69	-0.107769423558897	1	1	Cassette
Rab3d	chr9:21915946-21916066	3	0::6	2::4	8::208	5::149	-0.333333333333333	1	1	A3SS
Tmem205	chr9:21926675-21927181	1	21::18	18::19	69::162	59::147	0.0519750519750519	1	1	A5SS
Ccdc159	chr9:21927728-21927742	1	3::35	7::28	20::30	17::22	-0.121052631578947	1	1	A5SS
Ccdc159	chr9:21930785-21930974	4	3::57	0::57	6::80	5::64	0.05	1	1	Cassette
Plppr2	chr9:21947052-21947068	8	36::15	33::25	38::53	41::59	0.136916835699797	1	1	A5SS
Epor	chr9:21960447-21960524	6	2::49	1::23	12::62	10::40	-0.00245098039215686	1	1	A5SS
Ccdc151	chr9:22002892-22002925	1	0::0	0::0	8::7	5::5	0	1	1	A5SS
Ccdc151	chr9:21998401-21998673	3	0::1	0::3	5::6	5::5	0	1	1	AltStart
Ccdc151	chr9:21997886-21998166	4	1::0	7::0	7::6	10::6	0	1	1	Cassette_multi
Elavl3	chr9:22018833-22018854	7	0::0	0::0	5::5	5::5	0	1	1	A3SS
Zfp653	chr9:22057678-22057716	5	0::36	2::21	72::137	60::121	-0.0869565217391304	1	1	A3SS
Elof1	chr9:22116655-22116937	1	15::31	10::22	21::89	25::77	0.0135869565217391	1	1	A5SS
Acp5	chr9:22131501-22131630	3	3::6	2::11	8::5	5::5	0.179487179487179	1	1	AltStart
Acp5	chr9:22130523-22130608	4	9::6	2::11	9::9	5::9	0.446153846153846	1	1	Cassette
Acp5	chr9:22131737-22132939	2	6::0	11::0	5::21	5::22	0	1	1	Cassette_multi
Gm39306	chr9:22136113-22136340	1	0::0	0::0	5::5	5::5	0	1	1	A5SS
Zfp809	chr9:22249169-22249279	7	9::20	3::15	18::31	12::22	0.14367816091954	1	1	AltEnd
Zfp810	chr9:22306525-22306889	2	8::51	8::38	28::46	20::35	-0.0383198231392778	1	1	AltStart
Anln	chr9:22367780-22368025	9	1::7	2::7	5::10	7::10	-0.0972222222222222	1	1	AltStart
Anln	chr9:22349247-22349300	22	6::13	6::13	5::26	6::24	0	1	1	Cassette
Anln	chr9:22338439-22338948	24	0::39	0::28	5::38	5::35	0	1	1	AltEnd
9530077C05Rik	chr9:22408588-22409527	3	0::0	0::0	5::5	5::5	0	1	1	AltStart
9530077C05Rik	chr9:22424113-22424807	5	11::0	6::0	8::9	6::6	0	1	1	Cassette
9530077C05Rik	chr9:22424113-22424425	5	0::2	0::0	7::5	5::5	-1	1	1	AltStart
9530077C05Rik	chr9:22424512-22424807	6	5::0	4::0	11::9	8::6	0	1	1	Cassette
9530077C05Rik	chr9:22411445-22411749	4	6::0	2::0	10::9	5::8	0	1	1	Cassette_multi
9530077C05Rik	chr9:22430356-22431808	7	6::0	7::0	10::8	7::6	0	1	1	Cassette_multi
Bbs9	chr9:22476055-22476190	1	9::43	11::33	14::28	18::28	-0.0769230769230769	1	1	A5SS
Bbs9	chr9:22499386-22499542	5	0::54	0::57	5::54	5::53	0	1	1	AltStart
Gm36743	chr9:23034825-23034940	5	0::0	0::0	5::5	5::5	0	1	1	Cassette
Bmper	chr9:23300776-23300856	5-6	16::22	15::17	30::23	27::19	-0.0476973684210527	1	1	AltStart
Bmper	chr9:23308622-23308702	6-7	6::30	6::27	8::28	9::24	-0.0151515151515152	1	1	AltEnd
Npsr1	chr9:24098066-24098159	1	0::0	0::0	5::5	5::5	0	1	1	IR
Npsr1	chr9:24254600-24254703	4	0::0	0::0	5::5	5::5	0	1	1	Cassette
Dpy19l2	chr9:24669290-24669410	5	0::0	1::0	5::6	5::5	0	1	1	Cassette
Dpy19l2	chr9:24649733-24649769	10	2::0	0::0	5::6	5::5	0	1	1	Cassette
Dpy19l2	chr9:24631199-24631279	14	1::0	0::0	5::5	5::5	0	1	1	Cassette
Dpy19l2	chr9:24597685-24597756	18	0::0	0::0	5::5	5::5	0	1	1	AltEnd
Dpy19l2	chr9:24590153-24590220	19	0::0	0::0	5::5	5::5	0	1	1	Cassette
Dpy19l2	chr9:24565760-24565879	25	0::0	0::0	5::5	5::5	0	1	1	Cassette
Dpy19l2	chr9:24581130-24581255	24	0::0	0::0	5::5	5::5	0	1	1	Cassette_multi
Tbx20	chr9:24740329-24740703	7	0::0	0::0	6::5	6::5	0	1	1	A3SS
Gm29824	chr9:24776339-24776355	2	0::2	1::0	8::10	5::5	-1	1	1	A3SS
Gm30313	chr9:26519485-26519726	3	0::0	0::0	5::5	5::5	0	1	1	AltEnd
B3gat1	chr9:26751615-26751744	2	0::0	0::0	5::5	5::5	0	1	1	IR
B3gat1	chr9:26751599-26751615	2	0::0	0::0	5::5	5::5	0	1	1	A5SS
Glb1l2	chr9:26805897-26806186	2	0::1	0::4	5::5	5::6	0	1	1	AltStart
Glb1l2	chr9:26804860-26804881	3	0::1	0::4	5::5	5::5	0	1	1	AltStart
Glb1l2	chr9:26804395-26804469	4	0::1	0::4	5::5	5::5	0	1	1	AltStart
Glb1l2	chr9:26803550-26803693	5	0::1	0::4	5::5	5::5	0	1	1	AltStart
Glb1l2	chr9:26802495-26802580	6	0::1	0::4	5::5	5::5	0	1	1	AltStart
Glb1l2	chr9:26797045-26797092	7	0::1	0::4	5::6	5::6	0	1	1	Cassette
Glb1l3	chr9:26834928-26834987	11	0::0	0::1	5::5	5::6	1	1	1	AltStart
Glb1l3	chr9:26829463-26829541	13	0::0	0::4	5::5	5::6	1	1	1	AltStart
Gm1110	chr9:26922819-26922987	2	0::0	0::0	5::5	5::5	0	1	1	AltStart
Gm1110	chr9:26921724-26921844	3	0::0	0::0	5::5	5::5	0	1	1	AltStart
Gm1110	chr9:26916201-26916483	6	0::0	0::0	5::5	5::5	0	1	1	AltStart
Gm1110	chr9:26914303-26914371	7	0::0	0::0	5::5	5::5	0	1	1	Cassette
Gm1110	chr9:26883758-26883781	18	0::0	0::0	5::5	5::5	0	1	1	A5SS
Ncapd3	chr9:27030593-27030830	2	41::6	45::16	28::40	24::44	0.134635507499128	1	1	Cassette
Igsf9b	chr9:27302110-27302494	2	0::3	0::1	5::5	5::5	0	1	1	AltStart
Igsf9b	chr9:27303155-27303878	3	0::3	0::1	5::5	5::5	0	1	1	AltStart
Igsf9b	chr9:27324288-27324300	14	0::2	1::0	5::6	6::7	-1	1	1	A5SS
Igsf9b	chr9:27326846-27327021	15	5::0	3::0	5::5	7::6	0	1	1	Cassette
Igsf9b	chr9:27329539-27329578	17	0::0	1::0	5::5	5::5	0	1	1	A3SS
Igsf9b	chr9:27334733-27335414	20	0::3	0::7	5::6	5::5	0	1	1	A5SS
Igsf9b	chr9:27336117-27336162	21	0::3	7::4	5::18	7::16	-0.636363636363636	1	1	Cassette
Igsf9b	chr9:27342511-27342632	22	4::1	10::0	6::6	10::5	-0.2	1	1	Cassette
Spata19	chr9:27397212-27397353	3	0::0	0::0	5::5	5::5	0	1	1	AltStart
Gm30791	chr9:27519944-27519995	2	0::0	0::0	5::5	5::5	0	1	1	AltStart
Gm30791	chr9:27522305-27522330	4	0::0	0::0	5::5	5::5	0	1	1	A3SS
Opcml	chr9:28403738-28404328	3	1::0	4::0	5::5	5::5	0	1	1	IR
Opcml	chr9:28403256-28403738	3	0::0	0::0	5::5	5::5	0	1	1	AltStart
Opcml	chr9:28661633-28662251	5	0::3	0::1	5::5	5::5	0	1	1	AltStart
Opcml	chr9:28806955-28807035	6-7	7::5	5::0	9::5	7::5	-0.416666666666667	1	1	AltStart
Opcml	chr9:28904271-28904297	11	0::14	0::3	5::26	5::20	0	1	1	Cassette
Ntm	chr9:29413314-29413589	2	0::8	0::1	5::5	5::5	0	1	1	AltStart
Ntm	chr9:29015633-29016048	6	0::23	4::17	5::22	5::12	-0.19047619047619	1	1	AltStart
Ntm	chr9:29006254-29006289	10	22::15	12::8	14::24	8::21	-0.00540540540540535	1	1	Cassette
Gm15520	chr9:29060125-29060191	2	0::0	0::0	5::5	5::5	0	1	1	AltStart
Snx19	chr9:30449092-30451003	9	11::2	11::0	8::72	8::68	-0.153846153846154	1	1	Cassette
Adamts15	chr9:30920801-30921162	2	0::34	0::21	5::19	5::22	0	1	1	AltStart
Adamts15	chr9:30918648-30918784	3	3::34	0::21	5::15	5::18	0.0810810810810811	1	1	AltStart
Adamts8	chr9:30952595-30952730	3	53::0	46::0	31::32	26::29	0	1	1	Cassette
Gm29724	chr9:30985423-30986461	3	0::0	0::0	5::5	5::5	0	1	1	AltEnd
St14	chr9:31129743-31129898	2	0::1	0::0	5::5	5::5	-1	1	1	Cassette
St14	chr9:31120700-31120855	3	0::1	0::0	5::5	5::5	-1	1	1	AltStart
St14	chr9:31108571-31108730	4	4::0	0::0	5::5	5::5	0	1	1	Cassette_multi
Gm7244	chr9:31270695-31271473	2	1::0	0::0	5::5	5::5	0	1	1	A5SS
Gm7244	chr9:31273082-31273610	4	0::1	0::0	5::5	5::5	-1	1	1	AltEnd
Prdm10	chr9:31308042-31309737	2	0::36	0::12	5::6	5::5	0	1	1	AltStart
Prdm10	chr9:31309773-31311905	3	0::36	0::12	5::5	5::5	0	1	1	AltStart
Prdm10	chr9:31315107-31315129	5	0::29	0::25	8::5	7::5	0	1	1	AltStart
Prdm10	chr9:31316136-31316170	6	0::25	0::23	12::43	7::25	0	1	1	A3SS
Prdm10	chr9:31325627-31325834	8	83::0	42::0	51::38	24::26	0	1	1	Cassette
Prdm10	chr9:31327243-31327316	9	0::55	0::24	5::48	5::35	0	1	1	A3SS
Prdm10	chr9:31329662-31329865	10	46::0	36::0	48::41	38::28	0	1	1	Cassette
Prdm10	chr9:31341242-31341266	14	17::4	5::1	18::17	9::10	-0.0238095238095238	1	1	A3SS
Prdm10	chr9:31343255-31343266	15	0::5	0::7	5::13	5::11	0	1	1	Cassette
Prdm10	chr9:31348604-31348792	17	0::10	0::10	5::15	5::12	0	1	1	Cassette
Prdm10	chr9:31357064-31357142	21	0::20	0::13	5::21	5::15	0	1	1	A3SS
Prdm10	chr9:31367699-31367734	26	0::14	0::16	5::17	5::18	0	1	1	Cassette
Prdm10	chr9:31346793-31347140	16	15::0	17::0	12::17	11::12	0	1	1	Cassette_multi
Tmem45b	chr9:31460904-31461005	2	0::7	0::5	5::6	5::5	0	1	1	AltStart
Gm31497	chr9:31906575-31906606	2	0::0	0::0	5::5	5::5	0	1	1	A3SS
Gm31497	chr9:31908714-31909423	3	0::0	0::0	5::5	5::5	0	1	1	AltEnd
Arhgap32	chr9:32032613-32032732	2	5::0	4::0	6::5	7::5	0	1	1	AltStart
Arhgap32	chr9:32116136-32116251	3	0::5	0::4	5::6	5::7	0	1	1	AltStart
Arhgap32	chr9:32152668-32152709	6	6::3	2::4	7::7	5::9	0.333333333333333	1	1	Cassette
Arhgap32	chr9:32224249-32224587	14	7::11	10::6	6::13	7::6	-0.236111111111111	1	1	AltStart
Gm39317	chr9:32349289-32349823	4	0::11	0::10	5::10	5::9	0	1	1	AltStart
Gm31755	chr9:32375172-32375733	2	0::0	0::0	5::5	5::5	0	1	1	AltStart
Gm31755	chr9:32371847-32371919	4	0::0	0::0	5::5	5::5	0	1	1	A3SS
Kcnj1	chr9:32393985-32394182	2	0::0	0::0	5::5	5::5	0	1	1	AltStart
Fli1	chr9:32542356-32542682	2	1::2	0::4	17::6	27::8	0.333333333333333	1	1	AltStart
Gm3331	chr9:32787914-32788052	2	0::0	1::0	5::5	5::5	0	1	1	AltStart
Gm3331	chr9:32832102-32832123	5	0::2	2::1	6::6	5::5	-0.666666666666667	1	1	AltEnd
Gm32171	chr9:33261141-33261322	3	0::0	0::0	5::5	5::5	0	1	1	Cassette
Gm32359	chr9:34019500-34019567	2	0::0	0::0	5::5	5::5	0	1	1	AltStart
Gm33613	chr9:34784873-34785954	3	1::0	1::0	5::5	5::5	0	1	1	IR
Gm33613	chr9:34784873-34784906	4	0::0	0::0	6::5	6::5	0	1	1	A3SS
Kirrel3os	chr9:35005612-35007686	2	4::1	0::4	5::6	5::7	0.8	1	1	AltStart
Kirrel3os	chr9:34985810-34985895	5	5::0	7::2	6::6	7::7	0.222222222222222	1	1	Cassette
Kirrel3os	chr9:34981647-34982868	10	0::1	0::3	5::5	5::5	0	1	1	AltEnd
Kirrel3os	chr9:34978035-34978982	11	1::0	0::3	5::6	5::5	1	1	1	AltEnd
Kirrel3os	chr9:34961810-34961902	12	0::0	0::1	5::6	5::6	1	1	1	Cassette
Kirrel3os	chr9:34936513-34936635	15	0::2	2::1	5::7	6::5	-0.666666666666667	1	1	Cassette
Kirrel3os	chr9:34934554-34934678	16	8::0	4::0	7::5	6::5	0	1	1	Cassette
Kirrel3os	chr9:35004917-35007686	2	0::1	0::4	5::6	5::7	0	1	1	AltStart
Kirrel3os	chr9:34999260-34999344	4	2::0	2::2	5::6	5::7	0.5	1	1	Cassette_multi
Kirrel3	chr9:34486184-34486275	1	0::0	0::0	5::5	5::5	0	1	1	A5SS
Kirrel3	chr9:34904414-34905025	3	0::4	0::1	5::5	5::6	0	1	1	Cassette
Kirrel3	chr9:35025111-35025146	15	5::0	0::1	7::7	5::5	1	1	1	Cassette
Kirrel3	chr9:35028439-35028514	16	0::4	0::5	5::6	5::5	0	1	1	A5SS
Kirrel3	chr9:34911784-34911861	4	6::0	2::0	7::5	5::6	0	1	1	Cassette_multi
LOC108167350	chr9:34865368-34867885	1	0::0	0::2	5::5	5::5	1	1	1	IR
LOC108167350	chr9:34860226-34861000	3	2::5	0::0	5::5	5::5	-0.714285714285714	1	1	IR
St3gal4	chr9:35056419-35056531	9	1::0	0::0	6::10	5::9	0	1	1	Cassette
4930581F22Rik	chr9:35116728-35116840	1	0::1	0::0	116::301	124::291	-1	1	1	AltStart
4930581F22Rik	chr9:35116728-35118346	1	49::1	39::0	53::301	44::291	-0.02	1	1	AltStart
Tirap	chr9:35199857-35199965	2	12::0	16::0	8::5	10::5	0	1	1	AltStart
Tirap	chr9:35199211-35199221	3	16::16	17::9	26::27	22::26	-0.153846153846154	1	1	A5SS
Gm39318	chr9:35191096-35191176	1-2	48::0	71::0	50::6	71::6	0	1	1	AltStart
Gm39318	chr9:35191240-35191321	2	0::48	0::71	7::50	5::66	0	1	1	A3SS
Gm39318	chr9:35193227-35193924	3	0::32	0::26	5::19	5::19	0	1	1	AltEnd
Foxred1	chr9:35204739-35205141	12	12::4	17::12	1947::929	1714::754	0.163793103448276	1	1	A3SS
Fam118b	chr9:35245141-35245195	4	1::14	0::12	5::96	7::93	0.0666666666666667	1	1	Cassette
Gm33838	chr9:35301826-35302143	2	0::0	3::0	5::5	6::5	0	1	1	IR
Gm33838	chr9:35302143-35302331	2	0::0	0::0	5::5	6::5	0	1	1	A5SS
Gm33838	chr9:35301417-35301648	4	0::0	0::0	5::5	5::5	0	1	1	AltEnd
Gm33838	chr9:35298967-35299041	5	0::0	0::0	5::5	5::5	0	1	1	AltEnd
Cdon	chr9:35421602-35421815	1	13::0	7::0	9::5	6::5	0	1	1	A5SS
Cdon	chr9:35422848-35423441	2	0::13	0::7	5::6	5::5	0	1	1	AltStart
Cdon	chr9:35423472-35423616	3	0::13	0::7	5::5	5::5	0	1	1	AltStart
Cdon	chr9:35424126-35425065	4	0::13	0::7	5::5	5::5	0	1	1	AltStart
Cdon	chr9:35430738-35430860	5	3::12	2::7	5::6	5::6	-0.0222222222222222	1	1	Cassette
Cdon	chr9:35474011-35475571	16	2::35	0::27	7::28	5::29	0.0540540540540541	1	1	AltEnd
Cdon	chr9:35475730-35475743	17	0::35	0::27	8::33	6::26	0	1	1	Cassette
Cdon	chr9:35498181-35502303	25	0::35	0::35	5::69	5::76	0	1	1	AltEnd
Cdon	chr9:35501368-35502303	26	1::35	1::35	5::69	6::76	0	1	1	AltEnd
Cdon	chr9:35498414-35501368	25	1::1	2::1	5::5	5::6	-0.166666666666667	1	1	IR
9230113P08Rik	chr9:35908605-35908628	2	0::0	0::0	5::5	5::5	0	1	1	Cassette
Chek1	chr9:36723062-36723581	4	0::6	0::3	6::15	5::6	0	1	1	AltStart
Gm26787	chr9:36768040-36768543	1	0::0	0::0	5::5	5::5	0	1	1	A5SS
Fez1	chr9:36822077-36822344	1	0::0	0::0	5::5	5::5	0	1	1	IR
Fez1	chr9:36832689-36832911	3	7::0	5::0	7::5	5::5	0	1	1	AltStart
Fez1	chr9:36833032-36833053	4	0::6	0::5	5::5	5::5	0	1	1	AltStart
Fez1	chr9:36833556-36833836	5	0::6	0::5	5::6	5::5	0	1	1	AltStart
Pknox2	chr9:37137350-37137795	2	0::23	1::27	5::6	6::10	-0.0357142857142857	1	1	AltStart
Pknox2	chr9:37083365-37083985	3	0::23	0::27	5::5	5::7	0	1	1	AltStart
Pknox2	chr9:37019778-37019954	5	0::50	0::50	5::7	5::6	0	1	1	AltStart
Gm34652	chr9:36976717-36977485	2	0::0	0::0	5::5	5::5	0	1	1	IR
Tmem218	chr9:37208340-37208370	1	10::27	5::43	219::29	190::41	0.166103603603604	1	1	A5SS
Ccdc15	chr9:37348034-37348268	1	5::7	6::1	6::5	9::5	-0.44047619047619	1	1	A5SS
Ccdc15	chr9:37347923-37347955	2	0::12	0::7	5::13	5::10	0	1	1	A3SS
Ccdc15	chr9:37342426-37342436	4	0::0	0::2	7::9	5::7	1	1	1	A5SS
Ccdc15	chr9:37320397-37320510	5	0::0	8::0	5::7	7::8	0	1	1	Cassette
Ccdc15	chr9:37306749-37306895	11	0::1	0::1	5::8	5::6	0	1	1	Cassette
Ccdc15	chr9:37300619-37300664	14	0::0	0::0	5::5	5::5	0	1	1	IR
Ccdc15	chr9:37299902-37300969	14	0::14	0::14	5::13	5::15	0	1	1	AltEnd
Ccdc15	chr9:37277358-37277481	18	12::4	35::2	9::9	21::7	-0.195945945945946	1	1	Cassette
Hepacam	chr9:37380463-37380707	2	0::0	0::0	5::6	5::5	0	1	1	A3SS
Robo3	chr9:37430642-37432018	2	0::0	0::0	5::5	5::5	0	1	1	AltStart
Robo3	chr9:37424976-37425132	10	0::0	0::0	5::5	5::5	0	1	1	AltStart
Robo3	chr9:37424352-37424408	12	1::0	0::0	5::5	5::5	0	1	1	A3SS
Robo3	chr9:37419669-37419808	22	0::0	0::0	5::5	5::5	0	1	1	Cassette
Robo3	chr9:37418978-37419118	23	0::0	0::0	5::5	5::5	0	1	1	IR
Robo3	chr9:37417502-37417691	27	0::1	0::0	5::5	5::5	-1	1	1	IR
Msantd2	chr9:37489570-37489611	1	21::0	20::0	14::10	13::10	0	1	1	IR
Msantd2	chr9:37510131-37517035	5	22::13	12::7	38::17	31::16	-0.00300751879699246	1	1	Cassette
Msantd2	chr9:37517217-37517373	6	5::12	3::5	153::173	138::151	-0.0808823529411765	1	1	A3SS
Olfr910	chr9:38538384-38538397	2	0::0	0::0	5::5	5::5	0	1	1	AltStart
Olfr910	chr9:38538881-38538893	3	0::0	0::0	5::5	5::5	0	1	1	A3SS
Olfr146	chr9:39023180-39023246	1	0::0	0::0	5::5	5::5	0	1	1	A5SS
Olfr44	chr9:39493016-39493101	2	0::0	0::0	5::5	5::5	0	1	1	AltStart
AW551984	chr9:39604009-39604124	3	1::0	0::0	5::5	5::5	0	1	1	AltStart
AW551984	chr9:39603527-39603652	4	2::1	4::0	5::5	6::5	-0.333333333333333	1	1	AltStart
AW551984	chr9:39589125-39589153	23	0::4	0::7	5::6	5::7	0	1	1	A3SS
Olfr960	chr9:39623643-39623819	1	0::0	0::0	5::5	5::5	0	1	1	IR
Tmem225	chr9:40149727-40149861	3	0::0	0::0	5::5	5::5	0	1	1	Cassette
Zfp202	chr9:40198979-40200496	2	0::10	0::12	5::5	5::5	0	1	1	AltStart
Zfp202	chr9:40210441-40210560	7	15::10	26::10	12::54	15::48	-0.122222222222222	1	1	Cassette
Scn3b	chr9:40288453-40288544	6	1::0	10::9	5::10	8::13	0.473684210526316	1	1	IR
Scn3b	chr9:40288544-40289222	7	1::1	9::1	8::11	11::15	-0.4	1	1	A3SS
Gramd1b	chr9:40330585-40330608	11	0::0	0::0	5::76	5::64	0	1	1	Cassette
Gramd1b	chr9:40297946-40297986	30	11::6	8::14	99::152	93::164	0.283422459893048	1	1	A5SS
Gm35177	chr9:40559685-40559691	3	16::10	19::10	36::23	35::28	-0.039787798408488	1	1	A3SS
Clmp	chr9:40709965-40710082	2	0::26	0::15	5::18	5::8	0	1	1	AltStart
Clmp	chr9:40737303-40737373	3	0::26	0::15	5::13	5::7	0	1	1	AltStart
Bsx	chr9:40875534-40875579	2	0::0	0::0	5::5	5::5	0	1	1	Cassette
Jhy	chr9:40964481-40965780	2	0::0	1::0	5::5	5::5	0	1	1	AltStart
Jhy	chr9:40964049-40964112	3	0::0	0::1	5::5	5::5	1	1	1	AltStart
Jhy	chr9:40962206-40964006	4	0::0	0::1	5::5	5::5	1	1	1	AltStart
Jhy	chr9:40922660-40922773	7	0::0	0::0	5::5	5::5	0	1	1	Cassette
Ubash3b	chr9:41157299-41158057	2	2::2	0::0	6::9	5::5	-0.5	1	1	AltStart
Ubash3b	chr9:41124523-41124672	3	0::2	0::0	5::6	5::5	-1	1	1	Cassette
Ubash3b	chr9:41079243-41079501	4	0::4	0::0	5::5	5::5	-1	1	1	AltStart
Ubash3b	chr9:41059957-41060048	5	0::4	0::0	5::5	5::5	-1	1	1	AltStart
Gm35657	chr9:41181252-41181731	7	0::0	0::0	5::5	5::5	0	1	1	Cassette
3110039I08Rik	chr9:41393378-41393417	3	0::2	1::0	5::6	5::5	-1	1	1	Cassette
3110039I08Rik	chr9:41431754-41432079	5	0::2	0::1	5::9	5::11	0	1	1	AltEnd
3110039I08Rik	chr9:41488194-41488426	7	5::2	7::1	5::5	8::9	-0.160714285714286	1	1	AltEnd
3110039I08Rik	chr9:41589974-41590019	10	0::2	1::10	73::89	67::71	-0.0909090909090909	1	1	AltEnd
Gm35835	chr9:41736191-41736604	2	0::0	0::0	5::5	5::5	0	1	1	IR
Gm35835	chr9:41731306-41736191	3	0::0	0::0	5::5	5::5	0	1	1	AltEnd
Gm35835	chr9:41680494-41682691	6	0::0	0::0	5::5	5::5	0	1	1	AltEnd
Gm35835	chr9:41660579-41666303	9	0::0	0::0	5::6	5::9	0	1	1	Cassette
Gm35940	chr9:41813950-41820417	2	0::0	0::0	5::5	5::5	0	1	1	Cassette_multi
Gm36032	chr9:41867902-41868029	3	0::0	0::0	5::5	5::5	0	1	1	AltStart
Gm36032	chr9:41863126-41863186	5	0::0	0::0	5::5	5::5	0	1	1	AltEnd
Gm36227	chr9:41914395-41915262	2	0::0	0::0	5::5	5::5	0	1	1	IR
Sorl1	chr9:42076697-42077208	7	0::14	0::11	5::16	5::15	0	1	1	AltStart
Gm39321	chr9:42142460-42142494	2	0::0	4::0	5::5	7::5	0	1	1	AltStart
Tecta	chr9:42343909-42343924	17	0::0	0::0	5::5	5::5	0	1	1	A3SS
Tecta	chr9:42337815-42337978	20	4::0	1::0	6::5	5::5	0	1	1	Cassette
Tbcel	chr9:42461274-42461423	2	0::54	2::43	5::35	6::35	-0.0444444444444444	1	1	AltStart
Tbcel	chr9:42457558-42458673	3	0::54	0::45	5::14	5::15	0	1	1	AltStart
Gm16322	chr9:42500449-42500517	6	0::0	0::0	5::5	5::5	0	1	1	AltEnd
Gm16322	chr9:42509734-42510287	9	0::0	0::0	5::5	5::5	0	1	1	IR
Grik4	chr9:42897558-42898104	2	0::0	0::0	5::5	5::5	0	1	1	AltStart
Grik4	chr9:42818870-42818974	3	0::0	0::0	5::5	5::5	0	1	1	Cassette
Grik4	chr9:42776928-42777810	5	0::0	0::0	5::5	5::5	0	1	1	AltStart
Grik4	chr9:42742053-42742926	6	0::0	0::0	5::5	5::5	0	1	1	AltStart
Grik4	chr9:42687920-42687933	7	0::0	0::0	5::5	5::5	0	1	1	A5SS
Grik4	chr9:42675012-42675067	9	0::0	0::0	5::5	5::5	0	1	1	AltStart
Grik4	chr9:42659718-42659896	11	0::0	0::0	5::5	5::5	0	1	1	Cassette
Tmem136	chr9:43116402-43116477	1	0::44	1::21	8::14	5::7	-0.0454545454545455	1	1	A5SS
Pou2f3	chr9:43199889-43200201	2	0::0	0::0	5::5	5::5	0	1	1	AltStart
D630033O11Rik	chr9:43253218-43253567	2	0::0	0::0	5::5	5::5	0	1	1	AltStart
D630033O11Rik	chr9:43254819-43254923	4	0::0	0::0	5::5	5::5	0	1	1	Cassette
D630033O11Rik	chr9:43256799-43256826	5	0::0	0::0	5::5	5::5	0	1	1	Cassette
Trim29	chr9:43330837-43330938	8	0::0	0::4	5::5	5::7	1	1	1	Cassette
Gm36855	chr9:43517651-43517874	2	0::0	0::0	5::5	5::5	0	1	1	AltStart
Gm36855	chr9:43516068-43516793	3	0::0	0::0	5::5	5::5	0	1	1	A3SS
Gm36855	chr9:43516551-43517633	3	0::0	0::0	5::5	5::5	0	1	1	AltStart
Gm36855	chr9:43515078-43515600	5	0::0	0::0	5::5	5::5	0	1	1	IR
Gm36855	chr9:43515519-43515600	5	0::0	0::0	5::5	5::5	0	1	1	A5SS
Gm36855	chr9:43514029-43514133	7	0::0	0::0	5::5	5::5	0	1	1	A3SS
Gm36855	chr9:43506975-43507559	9	0::0	0::0	5::5	5::5	0	1	1	AltEnd
Gm30015	chr9:43733770-43734086	2	0::0	0::0	5::5	5::5	0	1	1	Cassette
Gm30015	chr9:43717133-43717227	6	0::0	0::0	5::5	5::5	0	1	1	Cassette
LOC108167645	chr9:43782331-43784173	2	0::0	0::0	5::5	5::5	0	1	1	IR
LOC108167645	chr9:43777265-43777352	4	0::0	0::0	5::5	5::5	0	1	1	IR
LOC108167645	chr9:43776762-43777265	5	0::0	0::0	5::5	5::5	0	1	1	A3SS
LOC102631930	chr9:43743357-43743756	5	0::0	0::0	5::5	5::5	0	1	1	AltStart
Gm30373	chr9:43962119-43962880	2	0::0	0::0	5::5	5::5	0	1	1	IR
Gm39323	chr9:44033402-44034659	2	0::0	0::1	5::5	5::5	1	1	1	AltStart
Gm39323	chr9:44015550-44015567	3	0::0	1::0	5::5	5::5	0	1	1	A3SS
Usp2	chr9:44068038-44068295	2	0::53	3::43	5::236	5::238	-0.0652173913043478	1	1	Cassette
C1qtnf5	chr9:44107344-44107483	1	5::3	7::0	64::19	51::8	-0.308333333333333	1	1	A5SS
Mfrp	chr9:44105282-44105300	10	0::0	0::0	6::5	5::5	0	1	1	A5SS
Cbl	chr9:44233361-44233580	2	0::1	0::6	5::5	5::7	0	1	1	AltStart
Cbl	chr9:44158977-44159108	11	27::0	26::0	17::15	16::11	0	1	1	Cassette
Ccdc153	chr9:44240982-44240998	2	0::3	2::16	5::9	21::46	-0.111111111111111	1	1	A3SS
Ccdc153	chr9:44246736-44246757	7	1::1	6::15	5::6	13::14	0.214285714285714	1	1	A3SS
Pdzd3	chr9:44251025-44251440	1	59::0	40::0	34::84	26::69	0	1	1	IR
Pdzd3	chr9:44249843-44250032	5	3::17	3::12	5::76	5::60	-0.05	1	1	Cassette
Pdzd3	chr9:44249747-44249762	6	17::3	12::3	22::29	18::23	0.0499999999999999	1	1	A3SS
Nlrx1	chr9:44268304-44268491	2	0::0	0::0	5::5	5::5	0	1	1	AltStart
Nlrx1	chr9:44267980-44268187	3	54::0	85::0	32::5	37::5	0	1	1	AltStart
Abcg4	chr9:44288006-44288014	1	0::10	0::2	6::5	5::5	0	1	1	A5SS
Hinfp	chr9:44304782-44305135	1	3::1	4::0	7::6	12::7	-0.25	1	1	A5SS
Hinfp	chr9:44302587-44302772	2	2::8	0::8	15::30	9::20	0.2	1	1	A3SS
Hinfp	chr9:44299324-44299351	4	0::42	1::27	15::47	15::35	-0.0357142857142857	1	1	A3SS
Hinfp	chr9:44298572-44298626	6	9::32	3::30	22::53	13::35	0.12860310421286	1	1	AltStart
Dpagt1	chr9:44326571-44326819	2	15::0	5::0	18::5	17::5	0	1	1	AltStart
Dpagt1	chr9:44332658-44332668	9	13::23	4::17	40::426	37::398	0.170634920634921	1	1	A5SS
Vps11	chr9:44356215-44356295	6	3::15	0::6	231::271	172::182	0.166666666666667	1	1	A5SS
Hyou1	chr9:44379676-44379741	1	5::1	2::3	41::13	29::12	0.433333333333333	1	1	A5SS
Slc37a4	chr9:44397056-44397473	2	29::31	30::38	63::12	55::17	0.0421568627450981	1	1	AltStart
Trappc4	chr9:44411883-44412312	before first	3::6	5::9	54::90	52::86	-0.0238095238095238	1	1	A5SS
Bcl9l	chr9:44486894-44487286	3	3::75	1::63	5::28	5::24	0.0228365384615385	1	1	AltStart
LOC108167647	chr9:44556338-44556358	2	0::0	0::0	5::5	5::5	0	1	1	A3SS
Treh	chr9:44674829-44674888	2	0::0	0::0	5::5	5::5	0	1	1	AltStart
Treh	chr9:44679514-44679582	3	0::0	0::0	5::5	5::5	0	1	1	AltStart
Treh	chr9:44682632-44682732	7	0::0	0::0	5::5	5::5	0	1	1	Cassette
Phldb1	chr9:44734982-44735097	2	0::45	0::31	11::30	5::22	0	1	1	AltStart
Phldb1	chr9:44734409-44734515	3	3::45	0::31	6::19	7::11	0.0625	1	1	AltStart
Tmem25	chr9:44799030-44799082	1	5::4	6::6	27::16	32::29	0.0555555555555556	1	1	A5SS
Kmt2a	chr9:44833898-44833907	14	3::7	1::4	7::10	6::10	0.1	1	1	A5SS
Gm39326	chr9:44882081-44882487	2	0::0	1::0	5::6	6::5	0	1	1	IR
Gm39326	chr9:44881462-44882303	2	0::0	0::0	6::5	6::5	0	1	1	AltStart
Cd3d	chr9:44984734-44984898	2	0::12	0::6	5::11	5::6	0	1	1	Cassette
Mpzl2	chr9:45042344-45042794	2	5::0	2::1	6::5	5::5	0.333333333333333	1	1	AltStart
Amica1	chr9:45081972-45082251	2	0::1	0::0	5::5	5::5	-1	1	1	AltStart
Amica1	chr9:45084044-45084106	4	4::0	1::0	6::8	5::6	0	1	1	Cassette
Amica1	chr9:45085311-45086440	5	0::3	0::1	5::5	5::5	0	1	1	AltStart
Amica1	chr9:45082633-45082729	3	2::0	0::0	5::7	5::5	0	1	1	Cassette_multi
Scn2b	chr9:45118158-45118294	2	5::0	1::2	5::5	5::8	0.666666666666667	1	1	AltStart
Gm39327	chr9:45168335-45168366	2	0::0	0::0	5::5	5::5	0	1	1	A3SS
Tmprss4	chr9:45185815-45185879	3	0::0	2::0	5::5	6::5	0	1	1	A5SS
BC049352	chr9:45200247-45200612	2	0::0	0::0	5::5	5::5	0	1	1	Cassette
BC049352	chr9:45237360-45239034	3	1::0	1::0	5::5	5::5	0	1	1	AltStart
Tmprss13	chr9:45332322-45332360	4	0::2	1::5	5::6	5::8	-0.166666666666667	1	1	Cassette
Tmprss13	chr9:45344534-45344891	12	0::3	0::7	5::12	5::13	0	1	1	AltEnd
Fxyd2	chr9:45403138-45403300	2	3::0	4::0	5::6	5::5	0	1	1	AltStart
Fxyd2	chr9:45406077-45406166	3	55::3	45::4	70::5	44::5	0.02990851513019	1	1	AltStart
Dscaml1	chr9:45429495-45430512	2	1::0	0::0	5::5	5::5	0	1	1	AltStart
Dscaml1	chr9:45672626-45672922	8	0::0	0::0	5::5	5::5	0	1	1	Cassette
Cep164	chr9:45826726-45826808	2	0::23	10::15	6::19	9::19	-0.4	1	1	Cassette
Cep164	chr9:45805986-45807644	6	29::12	25::4	20::31	18::21	-0.15475189234651	1	1	Cassette
Cep164	chr9:45784883-45785029	15	32::0	34::5	19::32	17::24	0.128205128205128	1	1	Cassette
Cep164	chr9:45781952-45782248	16	43::14	27::29	17::44	10::34	0.272243107769424	1	1	Cassette
Cep164	chr9:45779328-45779382	18	0::67	0::42	6::58	5::42	0	1	1	A5SS
Cep164	chr9:45778325-45778408	21	1::80	0::49	7::93	6::60	0.0123456790123457	1	1	A5SS
Rnf214	chr9:45906300-45906738	1	0::20	1::33	23::30	26::42	-0.0294117647058824	1	1	A5SS
Rnf214	chr9:45906163-45906181	3	0::48	0::61	6::25	6::30	0	1	1	AltStart
Pcsk7	chr9:45907039-45908528	1	11::34	14::30	19::42	17::45	-0.0737373737373737	1	1	IR
Pcsk7	chr9:45907039-45907303	1	4::39	2::39	17::29	10::34	0.0442427680090754	1	1	A5SS
Pcsk7	chr9:45925880-45925915	14	0::4	1::4	61::258	66::244	-0.2	1	1	A3SS
Pafah1b2	chr9:45985302-45985389	2	3::0	15::1	6::5	10::5	0.0625	1	1	AltStart
Pafah1b2	chr9:45981043-45981224	5	1::0	4::0	7::45	10::45	0	1	1	Cassette
LOC108167650	chr9:46065812-46066433	2	0::0	0::0	5::5	5::6	0	1	1	Cassette
Apoc3	chr9:46235259-46235299	2	0::0	0::0	5::5	5::5	0	1	1	AltStart
Apoc3	chr9:46234659-46234726	3	0::0	0::0	5::5	5::5	0	1	1	Cassette
Apoa5	chr9:46268665-46268838	2	0::0	0::0	5::5	5::5	0	1	1	AltStart
4931429L15Rik	chr9:46314794-46314881	4	0::0	0::0	5::5	5::5	0	1	1	Cassette
4931429L15Rik	chr9:46305676-46305705	10	0::0	0::0	5::5	5::5	0	1	1	A5SS
4931429L15Rik	chr9:46305025-46305198	11	0::0	0::0	5::5	5::5	0	1	1	Cassette
4931429L15Rik	chr9:46304076-46304163	12	0::0	0::0	5::5	5::5	0	1	1	IR
4931429L15Rik	chr9:46303361-46303660	14	0::0	0::0	5::5	5::5	0	1	1	Cassette
LOC102633321	chr9:46330672-46330730	1	0::0	0::0	5::5	5::5	0	1	1	A5SS
LOC102633321	chr9:46328591-46328743	2	0::0	0::0	7::7	7::5	0	1	1	A5SS
LOC102633321	chr9:46327652-46327826	3	0::0	0::0	5::5	6::8	0	1	1	A5SS
Gm39329	chr9:46329524-46329759	2	0::0	0::0	5::5	5::5	0	1	1	AltStart
Gm31432	chr9:46516074-46516129	2	0::0	0::0	5::5	5::5	0	1	1	AltStart
Gm31557	chr9:46670321-46670895	6	0::0	0::0	5::5	5::5	0	1	1	AltEnd
Gm31614	chr9:46831287-46831378	2	0::0	0::0	5::5	5::5	0	1	1	A3SS
Gm31614	chr9:46835147-46835522	4	0::0	0::0	5::5	5::5	0	1	1	IR
Gm31756	chr9:47235299-47235383	4	0::0	0::0	5::5	5::5	0	1	1	AltEnd
Gm31816	chr9:47368212-47368244	2	0::0	0::0	5::5	5::5	0	1	1	AltStart
Gm31816	chr9:47362252-47362757	3	0::0	0::0	5::5	5::5	0	1	1	AltStart
Gm31816	chr9:47360737-47360886	4	0::0	0::0	5::5	5::5	0	1	1	Cassette
Gm31816	chr9:47307773-47308000	5	0::0	0::0	5::5	5::5	0	1	1	AltStart
Gm31816	chr9:47297165-47297336	6	0::0	0::0	5::5	5::5	0	1	1	Cassette
Gm31816	chr9:47261312-47261419	8	0::0	0::0	5::5	5::5	0	1	1	Cassette
Gm31816	chr9:47260688-47260816	9	0::0	0::0	5::5	5::5	0	1	1	AltEnd
Cadm1	chr9:47829377-47829409	11	8::16	4::21	8::33	6::25	0.173333333333333	1	1	Cassette_multi
Cadm1	chr9:47569454-47569573	2	0::12	0::8	5::5	5::5	0	1	1	AltStart
Cadm1	chr9:47633926-47634076	3	0::12	0::8	5::15	5::14	0	1	1	Cassette
Cadm1	chr9:47836717-47836770	12	0::2	0::2	5::19	5::17	0	1	1	Cassette
Gm10677	chr9:47818166-47818208	1	0::40	0::31	5::27	5::25	0	1	1	AltStart
Gm10677	chr9:47813945-47814018	2	0::42	0::31	7::39	7::26	0	1	1	A3SS
Gm10677	chr9:47810044-47810143	2-3	40::0	40::0	27::5	24::5	0	1	1	Cassette
Gm10677	chr9:47799530-47801084	3	0::17	0::17	5::9	5::10	0	1	1	A3SS
Gm40518	chr9:48138400-48138771	3	0::0	0::0	5::5	5::5	0	1	1	AltEnd
Nxpe2	chr9:48340572-48340916	2	4::18	3::12	8::13	7::11	-0.0181818181818182	1	1	AltStart
Nxpe2	chr9:48339514-48340518	3	29::0	12::0	7::21	5::13	0	1	1	Cassette
Nxpe2	chr9:48324040-48324558	5	0::10	0::12	16::24	8::19	0	1	1	AltEnd
Nxpe2	chr9:48320942-48321219	7	0::28	0::21	8::34	9::25	0	1	1	AltEnd
Nxpe4	chr9:48232692-48232824	2	0::5	3::4	5::7	5::5	-0.428571428571429	1	1	Cassette
Nxpe4	chr9:48314523-48314603	3-4	87::2	65::0	81::5	52::7	-0.0224719101123596	1	1	AltStart
Nxpe4	chr9:48362019-48362175	6	13::29	9::33	16::95	13::75	0.0952380952380953	1	1	Cassette
Nxpe4	chr9:48370883-48370975	7	0::29	0::27	5::91	5::80	0	1	1	Cassette
Nxpe4	chr9:48375904-48376104	8	10::12	7::10	87::80	62::72	0.0427807486631016	1	1	A5SS
Nxpe4	chr9:48314603-48354987	4	7::58	1::43	6::89	5::70	0.084965034965035	1	1	IR
Gm39335	chr9:48456419-48456810	4	0::0	1::0	5::5	5::5	0	1	1	IR
Gm39335	chr9:48456810-48456847	5	0::0	0::0	5::13	5::10	0	1	1	AltEnd
Htr3a	chr9:48907354-48907398	3	6::0	8::0	7::6	7::7	0	1	1	Cassette
Htr3a	chr9:48899990-48900008	9	0::0	0::0	5::5	5::5	0	1	1	A3SS
Tmprss5	chr9:49102695-49102823	2	3::0	0::0	5::5	5::5	0	1	1	AltStart
Tmprss5	chr9:49106071-49106114	3	0::3	0::0	5::8	5::5	-1	1	1	A3SS
Tmprss5	chr9:49106501-49106599	4	1::4	0::0	5::7	5::5	-0.8	1	1	Cassette
Tmprss5	chr9:49115033-49115175	12	0::0	4::0	5::6	6::6	0	1	1	Cassette
LOC108167652	chr9:49406901-49407304	1	95::0	55::0	92::67	54::33	0	1	1	A5SS
LOC108167652	chr9:49404775-49405082	2	95::1	55::0	88::9	66::9	-0.0104166666666666	1	1	A3SS
LOC108167651	chr9:49408505-49408531	2	0::0	0::0	5::5	6::5	0	1	1	A3SS
Ncam1	chr9:49570532-49570847	2	0::27	0::17	8::9	5::9	0	1	1	AltStart
Ncam1	chr9:49550540-49550569	10	22::8	20::18	13::31	12::40	0.207017543859649	1	1	Cassette
Ncam1	chr9:49536990-49537037	18	0::6	8::2	5::15	7::12	-0.8	1	1	Cassette
Ncam1	chr9:49532749-49532751	20	6::0	6::0	5::48	5::35	0	1	1	Cassette
Ncam1	chr9:49515129-49517582	23	19::5	25::7	26::11	24::10	0.0104166666666666	1	1	AltEnd
Ncam1	chr9:49506853-49507653	26	0::9	0::5	5::15	5::9	0	1	1	Cassette
Ncam1	chr9:49535209-49535250	19	9::0	9::0	10::60	9::42	0	1	1	Cassette_multi
Gm11149	chr9:49520215-49520256	2	0::13	0::8	5::40	5::33	0	1	1	A5SS
Gm11149	chr9:49557096-49557238	2-3	49::0	44::0	35::5	36::5	0	1	1	MXE
Gm11149	chr9:49562067-49564162	3	0::49	0::44	5::50	5::42	0	1	1	MXE
Gm11149	chr9:49566675-49566784	5	49::0	40::1	47::26	54::29	0.024390243902439	1	1	A3SS
Gm39336	chr9:50301734-50301787	1	0::0	0::0	5::5	5::5	0	1	1	A5SS
Gm39336	chr9:50300784-50300842	3	0::0	0::0	5::5	5::5	0	1	1	AltEnd
Plet1os	chr9:50501073-50501128	1-2	72::1	69::0	64::91	60::62	-0.0136986301369864	1	1	Cassette
Bco2	chr9:50553663-50553782	2	0::1	0::0	10::5	5::5	-1	1	1	AltStart
Bco2	chr9:50553369-50553414	3	1::2	1::1	5::10	5::7	-0.166666666666667	1	1	A5SS
Bco2	chr9:50536231-50536368	11	11::0	13::0	13::10	15::10	0	1	1	Cassette
Il18	chr9:50555903-50556053	2	2::3	0::1	5::5	6::8	0.4	1	1	Cassette
Il18	chr9:50558406-50558526	3	4::3	2::1	6::7	8::8	-0.0952380952380952	1	1	Cassette
Il18	chr9:50572760-50572898	6	3::11	4::20	5::17	5::20	0.0476190476190476	1	1	Cassette
AU019823	chr9:50616658-50616684	2	11::37	11::34	13::30	16::31	-0.0152777777777778	1	1	Cassette
Pih1d2	chr9:50617817-50618029	2	0::3	0::4	5::11	5::11	0	1	1	Cassette
Dixdc1	chr9:50737735-50737756	2	0::0	0::0	10::8	7::6	0	1	1	A3SS
Dixdc1	chr9:50727786-50728789	3	60::0	38::1	11::10	8::7	0.0256410256410257	1	1	AltStart
Dixdc1	chr9:50710765-50710843	4	5::43	0::32	21::63	14::50	0.104166666666667	1	1	A5SS
Dixdc1	chr9:50698558-50699463	8	9::54	3::32	5::43	5::32	0.0571428571428571	1	1	AltStart
Dixdc1	chr9:50697590-50698152	9	0::63	0::35	5::9	5::6	0	1	1	AltStart
Gm38476	chr9:50773985-50773998	2	0::0	4::2	7::6	9::8	0.333333333333333	1	1	A5SS
Alg9	chr9:50775538-50775983	2	0::74	0::50	5::34	5::27	0	1	1	AltStart
Ppp2r1b	chr9:50883474-50883595	17	0::0	2::0	6::34	6::27	0	1	1	Cassette
Ppp2r1b	chr9:50891617-50891637	18	0::0	0::0	79::108	119::105	0	1	1	A3SS
Ppp2r1b	chr9:50899177-50899313	20	0::47	2::57	5::57	5::46	-0.0338983050847458	1	1	AltEnd
Sik2	chr9:50907496-50907571	9	63::14	29::7	70::68	34::48	0.0126262626262627	1	1	A3SS
Ppp2r1b	chr9:50891637-50894229	18	0::0	0::2	101::82	86::71	1	1	1	AltEnd
Sik2	chr9:50893958-50894081	16	52::0	71::0	68::146	79::120	0	1	1	Cassette
Layn	chr9:51076322-51076345	2	29::14	12::17	16::40	8::32	0.260625501202887	1	1	Cassette
Gm32681	chr9:51055220-51055276	2	0::0	0::0	55::5	55::5	0	1	1	AltStart
Gm32681	chr9:51068727-51069000	4	0::0	0::0	5::5	5::5	0	1	1	IR
Btg4	chr9:51103331-51104455	2	0::0	0::0	5::5	5::5	0	1	1	AltStart
Btg4	chr9:51114606-51115236	4	0::0	0::0	5::5	5::5	0	1	1	AltStart
LOC102635638	chr9:51277175-51277239	3	0::0	1::0	5::5	5::7	0	1	1	AltStart
Gm684	chr9:51278340-51278349	1	10::19	9::15	26::16	22::14	-0.0301724137931034	1	1	A5SS
Gm684	chr9:51277896-51278213	2	0::29	1::23	9::16	6::14	-0.0416666666666667	1	1	AltStart
Gm684	chr9:51276817-51277183	4	0::42	0::31	5::16	5::13	0	1	1	AltStart
Gm684	chr9:51274815-51275226	5	1::42	0::31	5::8	5::10	0.0232558139534884	1	1	AltStart
Gm32819	chr9:51279276-51279498	1	12::0	11::0	10::14	7::17	0	1	1	IR
Gm32819	chr9:51288545-51288672	3	0::0	1::0	5::14	5::16	0	1	1	Cassette
Gm32819	chr9:51290642-51291317	4	2::0	0::1	6::5	5::5	1	1	1	IR
Gm32819	chr9:51292601-51292721	6	2::0	2::0	6::5	7::5	0	1	1	Cassette
1810046K07Rik	chr9:51318281-51318390	2	0::0	0::0	5::5	5::5	0	1	1	Cassette
1810046K07Rik	chr9:51312551-51312679	3	0::0	0::0	5::5	5::5	0	1	1	AltStart
Gm6980	chr9:51922231-51922329	2	0::0	0::0	5::5	5::5	0	1	1	Cassette
Gm6980	chr9:51919999-51920957	3	0::0	0::0	5::5	5::5	0	1	1	AltStart
Zc3h12c	chr9:52168031-52168111	2	0::3	0::4	5::5	5::6	0	1	1	AltStart
Zc3h12c	chr9:52149269-52150012	3	0::3	0::4	5::5	5::6	0	1	1	AltStart
Gm33125	chr9:52425767-52425934	3	0::0	0::0	5::5	5::5	0	1	1	Cassette
Gm33125	chr9:52428020-52428155	4	0::0	0::0	5::5	5::5	0	1	1	IR
Gm33210	chr9:52567068-52569422	3	0::0	3::0	6::5	9::5	0	1	1	AltEnd
AI593442	chr9:52679289-52679437	3	0::1	0::2	5::5	5::5	0	1	1	AltStart
AI593442	chr9:52678654-52679028	4	0::1	0::2	5::5	5::5	0	1	1	AltStart
Exph5	chr9:53320339-53321964	3	0::0	0::0	5::6	5::5	0	1	1	AltStart
Exph5	chr9:53340518-53341470	6	0::0	0::0	5::5	5::5	0	1	1	AltStart
Exph5	chr9:53367237-53367887	9	0::0	0::0	5::5	5::5	0	1	1	AltStart
4930550C14Rik	chr9:53405286-53405325	3	1::0	0::2	5::7	5::5	1	1	1	AltStart
4930550C14Rik	chr9:53411747-53411839	5	0::2	0::0	5::6	5::6	-1	1	1	Cassette
4930550C14Rik	chr9:53422213-53422686	8	0::8	0::10	5::8	5::8	0	1	1	AltStart
4930550C14Rik	chr9:53408053-53408142	4	0::0	2::0	6::7	6::6	0	1	1	Cassette_multi
Atm	chr9:53492199-53492241	27	0::3	0::0	5::6	5::5	-1	1	1	A5SS
Atm	chr9:53461017-53461120	45	1::10	1::5	5::18	7::15	-0.0757575757575757	1	1	Cassette
Atm	chr9:53454281-53454289	53	2::44	0::35	19::50	13::36	0.0434782608695652	1	1	A5SS
Npat	chr9:53555388-53555519	9	1::24	1::22	5::21	5::32	-0.0433333333333333	1	1	AltStart
Npat	chr9:53562983-53563155	14	43::13	28::7	26::47	20::43	-0.0321428571428571	1	1	IR
Slc35f2	chr9:53794735-53794791	2	0::2	0::0	5::5	5::5	-1	1	1	AltStart
Slc35f2	chr9:53797799-53797838	3	0::2	0::0	5::6	5::5	-1	1	1	A3SS
Elmod1	chr9:53935875-53935913	3	0::0	0::0	5::6	5::5	0	1	1	A3SS
Elmod1	chr9:53923942-53923965	9	0::3	0::0	5::6	5::5	-1	1	1	Cassette
Cyp19a1	chr9:54201981-54202216	2	0::0	0::0	5::5	5::5	0	1	1	AltStart
Cyp19a1	chr9:54186681-54186831	4	0::0	0::0	5::5	5::5	0	1	1	Cassette
Cyp19a1	chr9:54182930-54183265	5	0::0	0::0	5::5	5::5	0	1	1	IR
Cyp19a1	chr9:54182742-54183356	5	0::0	0::0	5::5	5::5	0	1	1	AltStart
Cyp19a1	chr9:54179873-54179935	8	0::0	0::0	5::5	5::5	0	1	1	AltStart
Sh2d7	chr9:54539378-54539451	4	0::0	0::0	5::5	5::5	0	1	1	A3SS
Acsbg1	chr9:54643539-54647341	2	0::1	0::0	5::5	5::5	-1	1	1	AltStart
Crabp1	chr9:54768384-54768497	3	2::0	2::0	5::5	5::5	0	1	1	Cassette
Chrna5	chr9:54981115-54981721	1	0::0	0::0	5::5	5::5	0	1	1	A5SS
Chrnb4	chr9:55044427-55044584	2	0::0	0::0	5::5	5::5	0	1	1	AltStart
Chrnb4	chr9:55043925-55043982	3	0::0	0::0	5::5	5::5	0	1	1	A3SS
Nrg4	chr9:55283497-55283647	1	6::20	8::9	6::17	8::17	-0.239819004524887	1	1	AltStart
Nrg4	chr9:55249096-55258557	3-4	6::7	9::7	5::9	5::6	-0.100961538461538	1	1	AltStart
Nrg4	chr9:55226716-55226754	7	27::9	28::9	27::37	31::38	-0.0067567567567568	1	1	A3SS
Nrg4	chr9:55224423-55225592	8	11::18	10::18	11::124	10::115	0.022167487684729	1	1	AltEnd
Nrg4	chr9:55221415-55221612	9	1::17	1::17	11::112	12::98	0	1	1	AltEnd
Nrg4	chr9:55280890-55282616	2	13::7	2::7	9::29	6::33	0.427777777777778	1	1	Cassette_multi
Tmem266	chr9:55381167-55381369	4	11::35	10::25	10::28	7::24	-0.046583850931677	1	1	Cassette
Tmem266	chr9:55396396-55396623	5	11::36	17::21	8::36	11::27	-0.213325867861142	1	1	Cassette
Tmem266	chr9:55397789-55397895	6	33::7	32::7	42::42	36::29	0.00448717948717947	1	1	A5SS
Tmem266	chr9:55377613-55380679	2	0::47	0::31	5::54	5::43	0	1	1	IR
Tmem266	chr9:55380679-55380867	3	32::1	19::0	61::8	45::11	-0.0303030303030303	1	1	MXE
Isl2	chr9:55541149-55541338	2	0::0	0::0	5::5	5::5	0	1	1	AltStart
Scaper	chr9:55938070-55938088	1	16::2	21::2	14::6	19::6	-0.0241545893719807	1	1	A5SS
Scaper	chr9:55937080-55937202	2	2::18	5::21	6::8	8::9	-0.0923076923076923	1	1	AltStart
4930563M21Rik	chr9:56010472-56011221	2	0::0	0::0	5::5	5::5	0	1	1	AltStart
4930563M21Rik	chr9:56009911-56010313	3	0::0	0::0	5::5	5::5	0	1	1	AltStart
4930563M21Rik	chr9:56004080-56006205	6	0::0	0::0	5::5	5::5	0	1	1	A3SS
4930563M21Rik	chr9:55962882-55962889	27	0::0	0::0	5::5	6::5	0	1	1	A3SS
4930563M21Rik	chr9:55975084-55975197	23	0::0	0::0	5::5	5::5	0	1	1	Cassette_multi
4930563M21Rik	chr9:55977916-55978766	21	0::0	0::0	5::5	5::5	0	1	1	Cassette_multi
Pstpip1	chr9:56089976-56090444	2	18::0	9::0	10::5	7::5	0	1	1	AltStart
Pstpip1	chr9:56097965-56098102	3	0::18	1::9	6::10	5::7	-0.1	1	1	AltStart
Pstpip1	chr9:56112256-56112279	4	0::18	0::10	5::9	5::7	0	1	1	AltStart
Pstpip1	chr9:56118477-56118603	7	2::23	0::11	6::27	5::16	0.08	1	1	Cassette
Pstpip1	chr9:56122707-56122759	10	5::16	3::25	10::25	9::38	0.130952380952381	1	1	A3SS
Peak1	chr9:56417861-56417941	1	3::14	0::13	6::7	5::8	0.176470588235294	1	1	A5SS
Peak1	chr9:56374376-56374439	2	33::2	23::0	21::13	15::12	-0.0571428571428572	1	1	Cassette
Peak1os	chr9:56242664-56242786	1	0::0	0::0	5::5	5::5	0	1	1	IR
Peak1os	chr9:56242446-56242664	1	0::0	0::0	5::5	5::5	0	1	1	A5SS
Peak1os	chr9:56243689-56243935	4	0::0	0::0	5::5	5::5	0	1	1	AltEnd
Peak1os	chr9:56244747-56245029	5	0::0	0::0	5::5	5::5	0	1	1	Cassette
Peak1os	chr9:56254844-56254984	7	0::0	0::0	5::5	5::5	0	1	1	Cassette
Gm26868	chr9:56607196-56609085	2	1::0	0::0	5::5	5::5	0	1	1	AltStart
Lingo1	chr9:56724301-56724345	3	3::0	2::0	7::5	6::7	0	1	1	Cassette
Lingo1	chr9:56637094-56637384	7	0::0	0::1	5::6	5::8	1	1	1	AltStart
Odf3l1	chr9:56851871-56851963	3	0::0	0::0	5::5	5::5	0	1	1	AltStart
Sin3a	chr9:57072087-57072216	2	0::2	0::0	5::6	5::6	-1	1	1	AltStart
Sin3a	chr9:57073762-57074270	3	6::2	4::0	7::5	8::5	-0.25	1	1	AltStart
Sin3a	chr9:57075763-57076040	3-4	1::8	2::4	13::6	18::7	-0.222222222222222	1	1	AltStart
Sin3a	chr9:57081095-57081202	5	30::18	23::19	16::19	12::18	0.0773809523809523	1	1	Cassette
Sin3a	chr9:57076376-57076630	4	23::8	18::4	14::20	11::27	-0.0762463343108505	1	1	AltStart
Sin3a	chr9:57075763-57076630	4	23::8	18::4	10::6	11::7	-0.0762463343108505	1	1	AltStart
Man2c1	chr9:57139598-57139688	19	8::8	4::4	367::268	261::210	0	1	1	A3SS
Commd4	chr9:57156011-57156064	6	4::11	3::14	65::421	48::384	0.0901960784313725	1	1	A3SS
Trcg1	chr9:57240419-57240427	3	0::0	0::0	5::5	6::5	0	1	1	AltStart
Trcg1	chr9:57241132-57241190	4	0::0	0::0	5::5	5::5	0	1	1	A3SS
1700017B05Rik	chr9:57261221-57262410	2	2::18	1::17	6::18	6::12	0.0444444444444445	1	1	AltStart
Ppcdc	chr9:57439673-57440061	2	0::90	0::50	7::19	7::13	0	1	1	AltStart
Ppcdc	chr9:57437998-57438150	4	17::47	12::38	16::79	10::58	0.025625	1	1	Cassette
Ppcdc	chr9:57385395-57386098	13	1::4	0::3	8::16	7::22	0.2	1	1	A3SS
Scamp5	chr9:57467760-57467816	1	1::20	0::12	5::20	5::16	0.0476190476190476	1	1	A5SS
Gm32392	chr9:57610031-57610435	2	0::0	0::0	7::5	5::5	0	1	1	AltStart
Gm32392	chr9:57615919-57616001	4	0::0	0::0	5::5	5::5	0	1	1	A3SS
Lman1l	chr9:57609967-57610034	10	9::2	19::8	9::15	15::19	0.114478114478115	1	1	Cassette
Csk	chr9:57644995-57645761	3	160::0	146::0	52::5	41::5	0	1	1	AltStart
Cyp1a1	chr9:57697538-57697699	2	14::0	2::0	7::5	5::5	0	1	1	AltStart
Edc3	chr9:57712369-57712475	2	1::50	0::43	6::28	5::29	0.0196078431372549	1	1	AltStart
Clk3	chr9:57764445-57765037	1	9::0	16::5	44::75	40::74	0.238095238095238	1	1	A5SS
Arid3b	chr9:57836476-57836484	2	0::12	0::9	6::9	6::7	0	1	1	AltStart
Arid3b	chr9:57805431-57805451	6	0::42	2::23	5::27	5::20	-0.08	1	1	AltStart
Arid3b	chr9:57795034-57795761	10	0::16	0::22	10::34	9::34	0	1	1	A3SS
Arid3b	chr9:57810165-57810480	4	62::0	41::1	27::38	20::28	0.0238095238095238	1	1	Cassette_multi
Cyp11a1	chr9:58015017-58015298	3	0::0	1::0	5::6	7::5	0	1	1	AltStart
Stra6	chr9:58079315-58079510	2	0::0	0::0	5::5	5::5	0	1	1	AltStart
Stra6	chr9:58129088-58129150	4	0::0	0::0	5::5	5::5	0	1	1	AltStart
Stra6	chr9:58129367-58129648	5	0::0	0::0	5::5	5::5	0	1	1	AltStart
Stra6	chr9:58131902-58132092	6	0::0	0::0	5::5	5::5	0	1	1	AltStart
Stra6	chr9:58134022-58134146	7	0::0	0::0	5::5	5::5	0	1	1	AltStart
Stra6	chr9:58134540-58134655	8	0::0	0::0	5::5	5::5	0	1	1	AltStart
Stra6	chr9:58134665-58134832	9	0::0	0::0	5::5	5::5	0	1	1	AltStart
Ccdc33	chr9:58101922-58102335	4	0::0	0::2	5::5	5::5	1	1	1	AltStart
Ccdc33	chr9:58093962-58094181	6	0::0	0::0	5::5	5::5	0	1	1	Cassette
Ccdc33	chr9:58080777-58080884	9	0::0	0::0	5::5	5::5	0	1	1	Cassette
Ccdc33	chr9:58067503-58067574	14	1::0	2::0	5::5	5::5	0	1	1	Cassette
Ccdc33	chr9:58041964-58042083	16	0::1	1::0	5::5	5::5	-1	1	1	AltStart
Ccdc33	chr9:58031056-58031262	22	1::0	6::0	5::5	7::7	0	1	1	Cassette
Ccdc33	chr9:58081960-58082069	8	0::0	0::0	5::5	5::5	0	1	1	Cassette_multi
Islr2	chr9:58202576-58202867	2	1::1	3::2	6::6	5::5	-0.1	1	1	AltStart
Islr2	chr9:58202433-58202534	3	0::2	0::5	6::5	5::5	0	1	1	AltStart
Islr2	chr9:58201952-58202285	4	1::2	0::5	5::6	5::5	0.333333333333333	1	1	AltStart
Islr2	chr9:58201372-58201590	6	0::1	2::0	5::6	5::6	-1	1	1	IR
Islr2	chr9:58201590-58201799	6	1::3	0::5	5::5	5::5	0.25	1	1	AltStart
Islr2	chr9:58200272-58200461	8	2::6	5::7	5::12	6::13	-0.166666666666667	1	1	Cassette
Tbc1d21	chr9:58364227-58364831	4	0::0	0::0	5::5	5::5	0	1	1	AltEnd
Tbc1d21	chr9:58361297-58361346	11	0::0	0::0	6::5	5::5	0	1	1	A3SS
Gm32768	chr9:58470464-58472821	1	0::0	0::0	5::5	5::5	0	1	1	A5SS
Gm32768	chr9:58467192-58467486	2	2::0	1::0	5::5	5::5	0	1	1	Cassette
Gm32768	chr9:58466352-58466434	3	0::2	0::1	5::5	5::6	0	1	1	AltEnd
Rec114	chr9:58712016-58712105	2	6::0	6::0	7::9	8::7	0	1	1	Cassette
Rec114	chr9:58706138-58706343	3	0::3	0::4	5::6	5::6	0	1	1	AltStart
Rec114	chr9:58656571-58657047	7	0::15	0::4	5::14	5::8	0	1	1	AltEnd
Rec114	chr9:58654679-58654798	8	0::15	0::4	5::18	5::8	0	1	1	Cassette
Rec114	chr9:58653106-58653142	9	0::15	0::4	10::20	8::10	0	1	1	A3SS
Gm39345	chr9:59259618-59259640	1	0::0	0::0	5::5	5::5	0	1	1	A5SS
Bbs4	chr9:59342551-59342568	4	0::23	1::23	7::26	6::39	-0.0416666666666667	1	1	A3SS
Tmem202	chr9:59524718-59525501	2	0::3	0::3	5::12	5::8	0	1	1	AltStart
Celf6	chr9:59589288-59589519	4	0::0	0::0	5::5	5::5	0	1	1	Cassette
Celf6	chr9:59601719-59602577	6	0::2	0::0	5::5	5::5	-1	1	1	A3SS
Celf6	chr9:59603808-59603870	11	0::0	0::0	5::5	5::5	0	1	1	Cassette
Celf6	chr9:59588822-59589007	3	0::2	0::0	5::6	5::5	-1	1	1	Cassette_multi
Celf6	chr9:59603448-59603597	10	0::0	0::0	5::5	5::5	0	1	1	Cassette_multi
Parp6	chr9:59617427-59617859	2	3::28	5::22	21::12	23::11	-0.0850439882697947	1	1	AltStart
Gramd2	chr9:59680002-59680252	2	0::0	0::0	5::5	5::5	0	1	1	AltStart
Gramd2	chr9:59691598-59692102	3	0::0	0::0	5::5	5::5	0	1	1	AltStart
Gramd2	chr9:59707637-59707759	4	0::0	0::0	5::5	5::5	0	1	1	AltStart
Gramd2	chr9:59712146-59712179	11	2::1	0::4	7::7	5::10	0.666666666666667	1	1	A5SS
Gm39347	chr9:59722753-59722823	2	0::0	0::0	5::5	5::5	0	1	1	AltStart
Gm39347	chr9:59718698-59718783	4	0::0	0::0	5::5	7::5	0	1	1	AltEnd
Myo9a	chr9:59750893-59751345	2	2::2	3::0	5::5	5::5	-0.5	1	1	AltStart
Myo9a	chr9:59790036-59790092	7	7::6	3::0	8::11	7::6	-0.461538461538462	1	1	Cassette
Myo9a	chr9:59875199-59875414	28	40::5	38::4	28::26	23::29	-0.0158730158730159	1	1	Cassette
Gm20275	chr9:59934680-59934771	3	0::0	0::0	5::6	5::5	0	1	1	AltEnd
Gm20275	chr9:59906407-59907063	4	0::0	0::0	6::5	5::5	0	1	1	AltEnd
Gm20275	chr9:59845625-59845815	5	0::0	0::0	5::6	5::6	0	1	1	Cassette
Nr2e3	chr9:59960660-59960768	1	0::0	0::0	5::5	5::5	0	1	1	IR
Nr2e3	chr9:59949788-59950079	3	0::0	0::0	5::5	5::5	0	1	1	AltStart
Nr2e3	chr9:59949182-59949308	4	0::0	0::0	5::5	5::5	0	1	1	Cassette
Thsd4	chr9:60521795-60521866	1	0::1	0::3	5::5	5::5	0	1	1	A5SS
Thsd4	chr9:60510841-60511035	2	1::1	0::3	5::5	7::5	0.5	1	1	AltStart
Thsd4	chr9:60432785-60432981	5	0::6	0::7	5::11	5::11	0	1	1	AltStart
Thsd4	chr9:60140987-60141220	10	0::2	0::11	5::8	5::11	0	1	1	AltStart
Gm33406	chr9:60543279-60545550	1	5::50	4::48	6::106	5::87	0.013986013986014	1	1	AltStart
Gm33406	chr9:60545883-60545963	2-3	20::44	6::29	35::12	30::9	0.141071428571429	1	1	AltStart
Lrrc49	chr9:60687411-60687534	2	0::50	1::38	5::25	5::16	-0.0256410256410256	1	1	AltStart
Lrrc49	chr9:60680505-60680702	5	20::28	42::26	13::50	22::53	-0.200980392156863	1	1	Cassette
Lrrc49	chr9:60677177-60677283	7	61::0	46::0	64::55	52::43	0	1	1	A3SS
1700036A12Rik	chr9:60768744-60768752	1	0::0	0::0	5::5	5::5	0	1	1	A5SS
Gm33699	chr9:61052426-61052749	1	0::0	0::0	5::5	5::5	0	1	1	IR
Gm33699	chr9:61056261-61056372	3	0::0	0::0	5::5	5::5	0	1	1	IR
Gm33699	chr9:61055966-61056261	3	0::0	0::0	5::5	5::5	0	1	1	A5SS
LOC108167657	chr9:61057218-61057600	2	0::0	0::0	5::5	5::5	0	1	1	AltStart
Gm34004	chr9:61104237-61104340	3	0::0	0::0	5::5	5::5	0	1	1	Cassette
Gm34004	chr9:61112013-61114234	5	0::0	0::0	5::5	5::5	0	1	1	AltEnd
Gm33914	chr9:61124557-61124745	2	0::0	0::0	5::5	5::5	0	1	1	AltStart
Gm33914	chr9:61110943-61111270	5	0::0	0::0	5::5	5::5	0	1	1	Cassette
Tle3	chr9:61394682-61394712	6	17::44	15::34	23::60	22::49	-0.0274339243894279	1	1	A5SS
Tle3	chr9:61410120-61410135	13	46::15	53::11	51::73	59::75	-0.0740266393442623	1	1	A5SS
Gm34322	chr9:61443894-61444121	2	0::0	0::0	5::5	5::5	0	1	1	AltStart
Gm39350	chr9:61588411-61588551	3	0::0	0::0	5::5	5::5	0	1	1	Cassette
Gm39350	chr9:61586188-61586453	4	0::0	0::0	5::5	5::5	0	1	1	AltEnd
Kif23	chr9:61933229-61933270	8	10::5	9::10	7::13	8::15	0.192982456140351	1	1	Cassette
Kif23	chr9:61923905-61924216	19	14::10	12::19	8::29	16::33	0.196236559139785	1	1	Cassette
Paqr5	chr9:61976443-61976584	3	0::0	0::0	5::5	5::5	0	1	1	AltStart
Paqr5	chr9:61976072-61976199	4	0::0	0::0	5::5	5::5	0	1	1	Cassette
Paqr5	chr9:61972626-61972831	5	0::0	0::0	5::5	5::5	0	1	1	Cassette
Gm35152	chr9:61987721-61987740	2	0::0	0::0	5::5	5::5	0	1	1	A3SS
Glce	chr9:62088429-62088519	2	66::0	47::0	35::50	28::43	0	1	1	Cassette
Gm40525	chr9:62441016-62441189	2	3::6	4::1	5::9	5::6	-0.36362403363624	1	1	AltStart
Gm40525	chr9:62442985-62444778	3	0::10	0::6	5::5	5::6	-0.030471648118707	1	1	AltStart
Coro2b	chr9:62536417-62536438	2	0::29	0::24	5::9	5::9	0	1	1	AltStart
Coro2b	chr9:62535227-62535249	3	0::29	0::24	5::9	5::8	0	1	1	AltStart
Coro2b	chr9:62520095-62520117	4	0::29	0::24	5::9	5::7	0	1	1	AltStart
Coro2b	chr9:62510464-62510613	5	0::29	0::24	5::5	5::5	0	1	1	AltStart
Coro2b	chr9:62504011-62504033	6	0::29	0::24	5::5	5::5	0	1	1	AltStart
Coro2b	chr9:62497822-62497846	7	0::29	0::24	5::5	5::5	0	1	1	AltStart
Gm39352	chr9:62538788-62539281	2	0::0	0::0	5::5	5::5	0	1	1	IR
Calml4	chr9:62858242-62858272	2	22::3	24::1	11::16	12::16	-0.08	1	1	Cassette
Calml4	chr9:62868677-62868817	3	7::10	15::7	8::20	12::18	-0.270053475935829	1	1	Cassette
Calml4	chr9:62875459-62875477	5	1::22	0::26	8::15	8::16	0.0434782608695652	1	1	A3SS
Gm35658	chr9:63096859-63097052	2	8::2	0::0	11::14	5::9	-0.2	1	1	AltStart
Gm35658	chr9:63097600-63097921	3	2::2	0::0	5::26	6::15	-0.5	1	1	Cassette
Gm35658	chr9:63104817-63105848	5	47::3	33::1	21::26	22::14	-0.0305882352941177	1	1	IR
Skor1	chr9:63147329-63147769	2	0::0	0::0	5::5	5::5	0	1	1	AltStart
Skor1	chr9:63146807-63146980	3	0::0	0::0	5::5	5::5	0	1	1	AltStart
Iqch	chr9:63508376-63508421	13	0::0	0::0	5::5	5::5	0	1	1	A3SS
Iqch	chr9:63496044-63496235	15	0::0	3::0	5::5	6::5	0	1	1	Cassette
Iqch	chr9:63454560-63454730	18	0::0	0::0	5::5	5::5	0	1	1	Cassette
Iqch	chr9:63445509-63445596	19	0::0	0::0	5::5	5::5	0	1	1	A3SS
Iqch	chr9:63425485-63425594	21	0::0	0::0	6::5	5::5	0	1	1	AltEnd
Iqch	chr9:63480508-63482687	16	0::0	2::0	5::5	5::5	0	1	1	Cassette_multi
Gm16759	chr9:63455946-63456066	2	0::0	0::0	5::5	5::5	0	1	1	AltStart
Smad3	chr9:63711916-63711964	2	0::36	0::28	5::21	5::21	0	1	1	AltStart
Smad3	chr9:63666761-63666899	5	13::55	10::43	8::43	9::38	0.0024972253052164	1	1	AltStart
Gm35941	chr9:63774590-63774714	3	0::0	3::0	5::5	6::5	0	1	1	Cassette
Gm36033	chr9:63942077-63942264	2	0::0	0::1	5::5	5::5	1	1	1	AltStart
Gm36033	chr9:63941394-63941530	3	2::0	1::0	5::5	5::5	0	1	1	IR
Gm36033	chr9:63941530-63942064	3	0::0	0::1	5::5	5::5	1	1	1	AltStart
Gm36033	chr9:63941394-63941463	4	0::0	1::0	5::7	5::6	0	1	1	A3SS
Gm36033	chr9:63937393-63937763	5	0::1	1::0	5::6	5::5	-1	1	1	IR
Gm36033	chr9:63937299-63937393	6	2::0	1::0	5::5	5::5	0	1	1	Cassette
Gm36033	chr9:63936538-63937041	7	1::3	5::1	5::5	6::5	-0.583333333333333	1	1	IR
Lctl	chr9:64126838-64126847	9	1::0	5::0	5::7	7::12	0	1	1	A3SS
Lctl	chr9:64137313-64137394	14	0::0	1::2	12::21	11::21	0.666666666666667	1	1	AltEnd
Zwilch	chr9:64146920-64146938	16	3::12	4::5	10::17	10::10	-0.244444444444444	1	1	A3SS
Tipin	chr9:64281647-64281652	1	13::30	13::26	13::7	14::7	-0.0310077519379845	1	1	A5SS
Tipin	chr9:64281696-64281986	2	0::43	0::39	5::7	5::7	0	1	1	AltStart
Tipin	chr9:64288108-64288114	3	20::25	15::24	51::199	70::216	0.0598290598290598	1	1	A3SS
Dis3l	chr9:64340548-64340881	1	2::19	0::5	6::30	9::22	0.0952380952380952	1	1	A5SS
Dis3l	chr9:64340289-64340457	4	1::115	0::48	6::20	5::17	0.00862068965517241	1	1	AltStart
Megf11	chr9:64397540-64397598	2	0::1	0::2	5::5	5::5	0	1	1	AltStart
Megf11	chr9:64499332-64499353	3	0::1	0::2	5::5	5::5	0	1	1	AltStart
Megf11	chr9:64501341-64501360	4	0::1	0::2	5::5	5::5	0	1	1	AltStart
Megf11	chr9:64544594-64544686	8	4::0	3::0	6::6	5::5	0	1	1	Cassette
Megf11	chr9:64691221-64691349	20	0::0	8::0	6::7	7::7	0	1	1	Cassette
Megf11	chr9:64697307-64697373	25	0::1	3::0	7::7	6::6	-1	1	1	Cassette
Megf11	chr9:64700363-64700975	28	0::0	0::10	5::10	5::9	1	1	1	AltEnd
Megf11	chr9:64705933-64706527	29	1::0	8::0	5::10	6::10	0	1	1	IR
Megf11	chr9:64695364-64695482	24	4::0	6::3	6::8	8::9	0.333333333333333	1	1	Cassette_multi
Megf11	chr9:64697807-64697908	26	2::0	4::1	6::6	5::8	0.2	1	1	Cassette_multi
Gm36365	chr9:64772427-64772458	2	0::0	0::0	5::5	5::5	0	1	1	A5SS
Gm36365	chr9:64776216-64776683	3	0::0	0::0	5::5	5::5	0	1	1	Cassette
Dennd4a	chr9:64811011-64811020	2	0::0	0::0	5::5	5::5	0	1	1	AltStart
Dennd4a	chr9:64827523-64827634	4	0::4	0::7	5::7	5::6	0	1	1	AltStart
Dennd4a	chr9:64835508-64835586	6	1::3	0::7	5::9	5::11	0.25	1	1	Cassette
Dennd4a	chr9:64898899-64902421	28	0::33	0::14	5::43	5::31	0	1	1	AltEnd
Dennd4a	chr9:64811020-64811340	2	0::0	0::0	5::7	5::6	0	1	1	IR
Dennd4a	chr9:64835954-64836081	7	11::0	13::1	11::15	10::8	0.0714285714285714	1	1	Cassette_multi
Gm39362	chr9:65029813-65031485	2	0::11	0::1	5::10	5::6	0	1	1	AltStart
Igdcc4	chr9:65101598-65101754	1	0::6	0::7	5::7	5::6	0	1	1	A5SS
Igdcc4	chr9:65124776-65125285	8	7::33	2::22	10::42	5::34	0.0916666666666667	1	1	IR
Igdcc4	chr9:65128468-65128554	11	34::3	30::2	38::49	35::53	-0.018581081081081	1	1	A3SS
Igdcc4	chr9:65131323-65131344	14	1::70	0::65	18::93	21::83	0.0140845070422535	1	1	A3SS
Igdcc3	chr9:65183773-65183833	12	0::0	0::0	5::5	5::5	0	1	1	A3SS
Gm40527	chr9:65210081-65210108	2	0::0	0::0	5::5	5::5	0	1	1	A3SS
Parp16	chr9:65235941-65236641	6	9::4	14::0	13::37	10::30	-0.307692307692308	1	1	IR
Parp16	chr9:65235837-65235941	6	4::48	0::65	11::57	7::63	0.0769230769230769	1	1	Cassette
Ubap1l	chr9:65370772-65371003	3	0::0	0::1	5::5	5::5	1	1	1	Cassette
Ubap1l	chr9:65372128-65372175	4	0::3	0::2	5::6	5::5	0	1	1	A5SS
Rasl12	chr9:65410781-65412708	6	50::3	42::0	132::6	109::8	-0.0566037735849056	1	1	AltEnd
Rasl12	chr9:65413670-65413856	7	1::0	13::0	5::7	5::8	0	1	1	IR
Ankdd1a	chr9:65510432-65510463	5	0::0	0::0	5::5	5::5	0	1	1	A3SS
Ankdd1a	chr9:65503553-65503570	13	0::0	0::0	5::5	5::5	0	1	1	A3SS
Ankdd1a	chr9:65503553-65503570	13	0::0	0::0	5::5	5::5	0	1	1	A3SS
Ankdd1a	chr9:65501521-65501604	15	0::0	0::0	5::5	5::5	0	1	1	AltEnd
Ankdd1a	chr9:65496881-65501514	16	0::0	0::0	5::5	5::5	0	1	1	Cassette
Ankdd1a	chr9:65489092-65491003	17	0::0	0::0	5::5	5::5	0	1	1	A3SS
Plekho2	chr9:65576638-65576776	2	0::66	0::33	5::40	5::19	0	1	1	AltStart
Pif1	chr9:65587298-65587612	1	1::1	0::0	5::5	5::5	-0.5	1	1	IR
Pif1	chr9:65591687-65591859	9	5::1	2::0	7::6	5::6	-0.166666666666667	1	1	Cassette
Pif1	chr9:65592124-65592230	10	6::0	0::0	8::7	6::5	0	1	1	Cassette
Pif1	chr9:65593262-65593285	11	3::0	0::0	8::9	5::5	0	1	1	A3SS
Pif1	chr9:65593602-65594387	12	0::2	0::1	5::6	5::5	0	1	1	IR
Rbpms2	chr9:65651619-65651661	8	12::15	8::17	902::714	808::644	0.124444444444444	1	1	A3SS
Zfp609	chr9:65734654-65734907	3	2::72	0::54	5::58	5::47	0.027027027027027	1	1	AltStart
Trip4	chr9:65898377-65898528	2	1::1	3::3	6::10	6::9	0	1	1	Cassette
Trip4	chr9:65885173-65885247	4	0::2	0::1	5::46	5::40	0	1	1	A3SS
Trip4	chr9:65896697-65897184	3	1::2	4::1	7::22	5::20	-0.466666666666667	1	1	Cassette_multi
Csnk1g1	chr9:65921004-65921068	2	7::12	8::9	7::17	7::16	-0.102167182662539	1	1	Cassette
Csnk1g1	chr9:65936797-65936914	3	0::13	0::10	5::9	5::9	0	1	1	Cassette
Csnk1g1	chr9:66012747-66012854	13	24::0	29::0	16::20	22::20	0	1	1	Cassette
Csnk1g1	chr9:66016762-66019912	14	38::0	24::1	5::21	5::23	0.04	1	1	Cassette
Csnk1g1	chr9:66030625-66031323	15	1::23	0::17	5::24	5::19	0.0416666666666667	1	1	AltEnd
Csnk1g1	chr9:66035050-66035073	17	0::10	7::14	5::66	6::57	-0.363636363636364	1	1	Cassette
Gm39364	chr9:66300705-66300772	1	0::0	0::0	5::5	5::5	0	1	1	A5SS
Herc1	chr9:66399479-66399519	14	0::4	0::1	5::12	5::9	0	1	1	A5SS
Herc1	chr9:66414189-66414248	20	2::11	0::2	5::14	5::6	0.153846153846154	1	1	A5SS
Herc1	chr9:66414279-66414399	21	18::2	8::0	14::11	7::10	-0.1	1	1	Cassette
Herc1	chr9:66418369-66418396	23	0::13	0::10	5::14	5::7	0	1	1	A3SS
Herc1	chr9:66450703-66450727	38	20::11	16::6	24::41	22::33	-0.0821114369501467	1	1	A3SS
Car12	chr9:66762400-66762432	9	0::0	0::0	5::5	5::5	0	1	1	Cassette
Aph1b	chr9:66791215-66791355	3	0::21	2::27	5::33	6::33	-0.0689655172413793	1	1	Cassette
Aph1c	chr9:66834029-66834486	1	1::20	1::9	11::28	8::20	-0.0523809523809524	1	1	A5SS
Tpm1	chr9:67032793-67032805	7	9::4	6::8	311114::395052	272400::344233	0.263736263736264	1	1	A5SS
Tpm1	chr9:67024565-67028162	13	17::1	16::1	9958::366	8189::320	0.00509734513274329	1	1	A3SS
LOC102632690	chr9:67099717-67099848	3	0::0	0::0	5::5	5::5	0	1	1	Cassette
LOC102632690	chr9:67106810-67106956	5	0::0	0::0	5::5	5::5	0	1	1	IR
Tln2	chr9:67573128-67573232	2	0::36	0::20	5::32	5::21	0	1	1	AltStart
C2cd4b	chr9:67759437-67759516	2	24::0	17::0	35::5	18::5	0	1	1	AltStart
Vps13c	chr9:67870853-67870918	7	0::0	0::0	5::10	5::8	0	1	1	Cassette
Vps13c	chr9:67914559-67914932	36	0::29	0::15	5::29	5::13	0	1	1	AltStart
Vps13c	chr9:67866180-67866242	6	0::13	0::13	5::14	5::12	0	1	1	Cassette_multi
Rora	chr9:69197508-69197589	6	1::5	8::2	5::17	11::17	-0.633333333333333	1	1	Cassette
Rora	chr9:69288418-69288436	7	0::5	0::2	5::6	5::10	0	1	1	AltStart
Rora	chr9:69289307-69289373	8	0::5	0::2	5::5	5::10	0	1	1	AltStart
Rora	chr9:69289841-69290048	9	10::5	10::2	8::5	14::5	-0.166666666666667	1	1	AltStart
Rora	chr9:69342242-69342564	10	0::15	2::12	5::6	5::12	-0.142857142857143	1	1	AltStart
Gm15511	chr9:69363996-69364166	1	0::17	0::22	5::19	5::28	0	1	1	A5SS
Gm15511	chr9:69361800-69361880	1-2	17::0	22::0	20::5	23::5	0	1	1	AltEnd
Ice2	chr9:69398053-69398499	1	1::6	1::17	5::5	6::7	0.0873015873015873	1	1	A5SS
Ice2	chr9:69398946-69399087	2	20::0	28::2	13::11	20::14	0.0666666666666667	1	1	Cassette
Ice2	chr9:69407117-69407265	4	17::7	14::5	25::30	20::31	-0.0285087719298245	1	1	A3SS
Ice2	chr9:69428233-69428351	15	0::2	0::9	31::89	35::91	0	1	1	A3SS
Gm31587	chr9:69911122-69911562	3	0::0	0::0	5::5	5::5	0	1	1	IR
Gm31587	chr9:69911562-69911784	4	0::0	0::0	5::5	5::5	0	1	1	Cassette
Gm31587	chr9:69912091-69912373	5	0::0	0::0	5::5	5::5	0	1	1	A3SS
Gtf2a2	chr9:70012952-70015015	1	4::0	3::1	20::208	17::168	0.25	1	1	A5SS
Gcnt3	chr9:70039386-70039400	2	0::0	0::0	5::5	5::5	0	1	1	AltStart
Gcnt3	chr9:70037451-70037602	4	0::0	0::0	5::5	5::5	0	1	1	AltStart
Gm39369	chr9:70080627-70080738	2	0::0	0::0	5::5	5::5	0	1	1	Cassette
Fam81a	chr9:70142062-70142219	2	0::0	0::0	5::5	5::5	0	1	1	AltStart
Fam81a	chr9:70141313-70141557	3	65::0	27::0	25::5	13::5	0	1	1	AltStart
Gm39476	chr9:70159893-70160068	2	0::0	0::0	5::5	5::5	0	1	1	Cassette
Myo1e	chr9:70260427-70260480	2	1::33	0::48	6::28	5::36	0.0294117647058824	1	1	AltStart
Rnf111	chr9:70502940-70503002	3	45::14	34::13	31::54	22::41	0.0393076090876306	1	1	Cassette
Rnf111	chr9:70503232-70503273	2	4::19	2::20	11::28	11::28	0.08300395256917	1	1	AltStart
Lipc	chr9:70934476-70934850	2	3::0	0::0	6::6	5::5	0	1	1	Cassette
Lipc	chr9:70934708-70934849	2	0::0	0::0	5::5	5::5	0	1	1	AltStart
Lipc	chr9:70834935-70835178	4	0::3	0::0	5::5	5::5	-1	1	1	AltStart
Lipc	chr9:70820851-70820898	6	0::0	0::0	5::6	5::5	0	1	1	Cassette
Lipc	chr9:70812120-70812408	11	0::0	0::0	5::5	5::5	0	1	1	AltEnd
Gm32017	chr9:70954737-70955748	5	0::0	0::0	5::5	5::5	0	1	1	A3SS
Gm32017	chr9:70951310-70954999	5	0::0	0::0	5::5	5::5	0	1	1	AltStart
Gm32017	chr9:70930202-70933062	3	0::0	0::0	5::5	5::5	0	1	1	Cassette_multi
LOC108167663	chr9:71028120-71028236	2	0::0	0::0	5::5	5::5	0	1	1	AltStart
Aqp9	chr9:71167484-71167506	1	0::0	0::0	5::5	5::5	0	1	1	A5SS
Aqp9	chr9:71164964-71165212	2	0::0	0::0	5::5	5::5	0	1	1	AltStart
Aqp9	chr9:71164541-71164653	3	0::0	0::0	5::5	5::5	0	1	1	Cassette
Aqp9	chr9:71162317-71162633	5	0::2	0::0	5::5	5::5	-1	1	1	AltStart
Aqp9	chr9:71126681-71126830	9	0::0	0::0	5::6	5::5	0	1	1	Cassette
Gm32714	chr9:71156041-71157474	2	0::0	0::0	5::5	5::5	0	1	1	AltStart
Gm32714	chr9:71157496-71157648	3	0::0	0::0	5::5	5::5	0	1	1	AltStart
Gm3458	chr9:71215098-71215241	2	0::0	0::0	5::5	5::5	0	1	1	AltStart
Gm3458	chr9:71213407-71213700	4	0::0	0::0	5::5	5::5	0	1	1	A5SS
Gm32769	chr9:71372770-71372938	2	9::5	6::24	150::149	41::61	0.442857142857143	1	1	A5SS
Cgnl1	chr9:71771032-71771509	2	9::24	7::29	9::12	6::12	0.0782828282828283	1	1	A5SS
Gm27188	chr9:72231380-72231473	4	0::0	0::3	5::5	5::5	1	1	1	Cassette
Gm27188	chr9:72207706-72208099	7	0::0	0::0	6::5	5::5	0	1	1	AltEnd
Gm27188	chr9:72195017-72196663	8	0::0	4::0	5::5	5::5	0	1	1	IR
Gm27188	chr9:72208099-72212416	6	5::0	2::0	5::5	5::5	0	1	1	IR
Gm27188	chr9:72207706-72213505	6	0::0	1::0	5::5	5::5	0	1	1	AltEnd
Zfp280d	chr9:72298682-72298702	4	8::77	1::44	24::101	12::58	0.0718954248366013	1	1	A3SS
Gm27230	chr9:72403046-72403526	3	0::0	0::0	5::5	5::5	0	1	1	IR
Gm27230	chr9:72402034-72403046	3	0::0	0::0	5::5	5::5	0	1	1	AltStart
Gm27230	chr9:72404033-72404152	5	0::0	0::0	5::5	5::5	0	1	1	Cassette
Gm27230	chr9:72409330-72409413	7	4::0	0::0	7::5	5::5	0	1	1	IR
Mns1	chr9:72439954-72443930	3	0::8	0::4	5::7	5::5	0	1	1	AltStart
Mns1	chr9:72448529-72449559	6	13::0	13::0	9::14	10::11	0	1	1	Cassette_multi
Tex9	chr9:72479924-72480001	8	14::0	1::16	11::11	11::24	0.941176470588235	1	1	Cassette
Tex9	chr9:72477737-72477910	10	21::4	39::3	15::22	28::31	-0.0885714285714286	1	1	Cassette
Tex9	chr9:72471947-72472641	12	1::22	0::36	5::15	5::20	0.0434782608695652	1	1	AltEnd
Gm33004	chr9:72514688-72515655	2	0::0	0::0	5::5	5::5	0	1	1	AltStart
Rfx7	chr9:72532657-72532818	1	14::15	14::3	12::16	8::12	-0.340770791075051	1	1	IR
Dyx1c1	chr9:72961915-72962140	4	27::16	45::5	19::32	27::29	-0.272093023255814	1	1	Cassette
Dyx1c1	chr9:72971973-72972078	8	58::0	58::0	33::35	31::35	0	1	1	Cassette
Dyx1c1	chr9:72961258-72961391	3	40::0	54::2	40::25	33::25	0.0357142857142857	1	1	Cassette_multi
Dyx1c1	chr9:72964091-72964236	5	51::1	41::5	27::36	26::31	0.0894648829431438	1	1	Cassette_multi
Pigb	chr9:73023229-73023280	7	10::1	15::1	26::20	22::23	-0.0284090909090909	1	1	Cassette
Pigb	chr9:73022332-73022486	8	5::1	8::1	17::17	30::37	-0.0555555555555555	1	1	A3SS
Pigb	chr9:73019974-73020168	10	10::6	15::6	25::36	36::39	-0.0892857142857143	1	1	Cassette
Pigb	chr9:73017870-73018083	11	21::1	29::4	38::52	38::56	0.0757575757575758	1	1	Cassette_multi
Rab27a	chr9:73060976-73061124	2	2::38	2::14	6::35	5::19	-0.101515151515152	1	1	Cassette
Rab27a	chr9:73064148-73064391	3	0::38	0::16	5::12	5::7	0	1	1	AltStart
Rab27a	chr9:73065423-73065962	4	0::38	0::16	5::5	5::5	0	1	1	AltStart
Khdc3	chr9:73103889-73104343	3	2::0	1::0	5::5	5::5	0	1	1	IR
Khdc3	chr9:73104343-73104443	4	0::0	0::0	5::5	5::5	0	1	1	AltEnd
Gm27211	chr9:73192824-73192921	2	0::0	0::0	5::5	5::5	0	1	1	AltEnd
Unc13c	chr9:73968494-73969136	2	0::0	0::0	5::5	5::5	0	1	1	AltStart
Unc13c	chr9:73967748-73968391	3	0::0	0::0	5::5	5::5	0	1	1	AltStart
Unc13c	chr9:73967293-73967316	4	0::0	0::0	5::5	5::5	0	1	1	AltStart
Unc13c	chr9:73757952-73757957	9	0::1	0::0	5::6	5::5	-1	1	1	Cassette
Unc13c	chr9:73558425-73558454	28	0::0	0::1	5::5	5::5	1	1	1	Cassette
Wdr72	chr9:74112607-74112772	2	0::2	0::1	5::6	5::6	0	1	1	Cassette
Wdr72	chr9:74148347-74148383	9	1::0	0::2	5::6	5::5	1	1	1	A5SS
Wdr72	chr9:74275936-74276040	20	13::0	10::0	9::10	7::9	0	1	1	Cassette
Gm33562	chr9:74844103-74844995	2	0::0	0::0	5::5	5::5	0	1	1	AltStart
Gm33562	chr9:74841022-74841061	3	0::0	0::0	5::5	5::5	0	1	1	A5SS
Gm33562	chr9:74817270-74817396	4	0::0	0::0	5::5	5::5	0	1	1	AltEnd
Fam214a	chr9:74953008-74953278	1	33::38	37::32	41::59	38::39	-0.0714431516636049	1	1	A5SS
Myo5a	chr9:75166692-75166788	19	0::3	0::3	5::12	5::12	0	1	1	AltStart
Myo5a	chr9:75187522-75187530	30	0::22	0::24	5::34	5::30	0	1	1	Cassette
Myo5a	chr9:75192384-75192464	32	54::0	58::1	32::39	29::31	0.0169491525423728	1	1	Cassette
Myo5a	chr9:75196126-75196200	34	53::11	21::13	31::49	15::34	0.210477941176471	1	1	Cassette
Myo5c	chr9:75258184-75258224	10	7::10	2::3	22::36	11::23	0.0117647058823529	1	1	A5SS
Myo5c	chr9:75276932-75276937	22	14::0	17::0	19::22	22::28	0	1	1	A3SS
Myo5c	chr9:75287285-75287550	30	36::0	35::0	28::37	29::37	0	1	1	Cassette
Myo5c	chr9:75288879-75288893	32	4::22	1::41	15::40	15::40	0.13003663003663	1	1	A3SS
Myo5c	chr9:75289038-75289059	33	4::36	4::31	13::48	12::47	-0.0142857142857143	1	1	A3SS
Myo5c	chr9:75304099-75304126	42	0::16	1::19	72::101	97::122	-0.05	1	1	A5SS
Myo5c	chr9:75305184-75305451	43	14::0	19::0	60::5	55::5	0	1	1	AltEnd
Gm33750	chr9:75236809-75237251	1	0::0	0::0	5::5	5::5	0	1	1	IR
Gnb5	chr9:75310823-75310903	1-2	13::0	7::0	21::7	16::6	0	1	1	AltStart
Gnb5	chr9:75314064-75314272	3	12::9	6::0	92::307	83::269	-0.428571428571429	1	1	A3SS
Gm7972	chr9:75470332-75470366	2	0::0	0::0	5::5	5::5	0	1	1	AltStart
Gm7972	chr9:75472271-75472804	3	0::0	0::0	5::5	5::5	0	1	1	IR
Tmod2	chr9:75610529-75610679	2	0::5	0::1	5::7	5::5	0	1	1	Cassette
Tmod2	chr9:75610101-75610270	3	0::5	0::1	5::5	5::5	0	1	1	AltStart
Tmod2	chr9:75598768-75599133	4	0::5	0::1	5::5	5::5	0	1	1	AltStart
Tmod2	chr9:75597520-75597828	5	0::5	0::1	5::5	5::5	0	1	1	AltStart
Scg3	chr9:75663193-75663208	9	1::0	3::5	5::5	7::10	0.625	1	1	A5SS
Scg3	chr9:75682274-75682990	2	6::0	5::0	5::5	6::5	0	1	1	Cassette_multi
Hmgcll1	chr9:76086514-76089889	8	0::4	0::0	5::5	5::5	-1	1	1	AltEnd
Hmgcll1	chr9:76114888-76114905	9	0::4	0::0	5::5	5::5	-1	1	1	AltEnd
Hmgcll1	chr9:76130312-76130437	10	7::0	0::0	5::5	5::5	0	1	1	Cassette
Hmgcll1	chr9:76056171-76056559	2	0::0	2::0	5::5	5::5	0	1	1	Cassette_multi
Gfral	chr9:76193203-76193453	6	0::0	0::0	5::5	5::5	0	1	1	Cassette
Fam83b	chr9:76558096-76560475	2	0::0	0::0	5::5	5::5	0	1	1	AltStart
Fam83b	chr9:76553887-76554255	3	0::0	0::0	5::5	5::5	0	1	1	AltStart
Gm34158	chr9:76784243-76784284	3	0::0	0::0	5::5	5::5	0	1	1	AltEnd
Tinag	chr9:76996888-76996893	9	0::0	0::1	5::5	5::5	1	1	1	A5SS
Tinag	chr9:77031689-77032489	2	0::0	0::0	5::5	5::5	0	1	1	Cassette_multi
Gm34654	chr9:77809300-77809574	2	0::0	0::0	5::5	5::5	0	1	1	IR
Gm34654	chr9:77809574-77810625	2	0::0	0::0	5::5	5::5	0	1	1	AltStart
Gm34654	chr9:77808820-77808975	4	0::0	0::0	5::5	5::5	0	1	1	AltStart
Gm34654	chr9:77806927-77807105	6	0::0	0::0	5::5	5::5	0	1	1	Cassette
Gm34654	chr9:77800738-77801301	7	0::0	0::0	5::5	5::5	0	1	1	AltEnd
Gm34829	chr9:77994167-77994191	2	0::0	0::4	5::5	5::5	1	1	1	AltStart
Gm34829	chr9:78002649-78002677	5	0::0	0::0	10::5	5::5	0	1	1	AltEnd
Gm34829	chr9:78003251-78003732	6	0::0	0::0	5::5	5::5	0	1	1	AltEnd
C920006O11Rik	chr9:78176054-78176134	1-2	20::26	12::6	49::29	30::14	-0.231884057971014	1	1	AltStart
Omt2a	chr9:78313327-78314048	2	0::0	0::0	5::5	5::5	0	1	1	AltStart
Gsta2	chr9:78342487-78342597	2	3::5	1::0	6::7	5::6	-0.48421052631579	1	1	Cassette
Ddx43	chr9:78406351-78406432	5	0::0	0::0	5::5	5::6	0	1	1	Cassette
Ddx43	chr9:78413743-78413884	9	4::0	3::0	5::7	6::6	0	1	1	Cassette
Ddx43	chr9:78416663-78416750	11	7::0	0::0	7::7	5::5	0	1	1	Cassette
Ddx43	chr9:78419212-78419350	14	1::0	0::0	5::5	5::5	0	1	1	Cassette
Ddx43	chr9:78411592-78411748	6	0::0	1::0	5::5	7::5	0	1	1	Cassette_multi
Mb21d1	chr9:78437479-78437522	2	6::0	1::0	15::12	6::8	0	1	1	A3SS
Mb21d1	chr9:78435683-78435727	3	4::3	0::10	8::10	5::13	0.571428571428571	1	1	A3SS
Slc17a5	chr9:78584979-78585496	2	0::51	1::37	5::47	5::35	-0.0263157894736842	1	1	AltStart
Slc17a5	chr9:78574753-78574772	5	0::1	2::4	11::60	8::70	-0.333333333333333	1	1	A3SS
Gm10635	chr9:79450501-79450531	2	11::26	14::23	16::53	18::46	-0.0810810810810811	1	1	A5SS
Gm10635	chr9:79444551-79445753	3	50::17	47::19	22::53	25::47	0.0341474445952058	1	1	IR
Gm10635	chr9:79457547-79461756	1-2	19::12	12::4	15::36	12::26	-0.137096774193548	1	1	Cassette_multi
Col12a1	chr9:79707816-79707932	3	0::1	2::0	5::5	5::5	-1	1	1	Cassette
Col12a1	chr9:79600007-79601179	66	4::0	3::1	15::16	14::13	0.25	1	1	A3SS
Cox7a2	chr9:79759272-79759339	1	22::8	37::14	219::1406	239::1374	0.00784313725490193	1	1	A5SS
Myo6	chr9:80253543-80253551	11	0::25	0::28	5::36	5::32	0	1	1	Cassette
Myo6	chr9:80270394-80270499	20	6::48	3::38	10::22	8::20	0.037940379403794	1	1	AltEnd
Myo6	chr9:80270506-80270595	20-21	8::48	8::37	14::63	12::56	-0.0349206349206349	1	1	Cassette
Myo6	chr9:80296643-80296681	33	4::0	7::0	10::63	8::66	0	1	1	Cassette
Myo6	chr9:80293527-80293974	31	2::50	7::50	7::77	8::78	-0.0843454790823212	1	1	Cassette_multi
Gm39380	chr9:80714499-80714653	5	0::0	0::0	5::5	5::5	0	1	1	A3SS
Gm39380	chr9:80780141-80780288	6	0::0	0::0	5::5	5::5	0	1	1	AltEnd
Gm35397	chr9:80966300-80966362	1	0::0	0::0	5::5	5::5	0	1	1	A5SS
D430036J16Rik	chr9:81632358-81632480	2	0::0	1::0	5::5	6::5	0	1	1	AltStart
D430036J16Rik	chr9:81639161-81639183	4	0::0	0::0	5::5	5::7	0	1	1	Cassette
D430036J16Rik	chr9:81636835-81636937	3	0::0	0::0	5::5	5::5	0	1	1	Cassette_multi
Mei4	chr9:82025519-82027491	5	0::0	0::0	5::5	5::5	0	1	1	AltEnd
Phip	chr9:82945758-82945918	7	11::0	6::0	9::6	7::6	0	1	1	Cassette
Phip	chr9:82915962-82916024	16	2::7	4::2	5::11	7::10	-0.444444444444444	1	1	Cassette
Gm39383	chr9:83016299-83016769	3	0::0	0::0	5::5	5::5	0	1	1	Cassette_multi
Gm35746	chr9:83071329-83071775	3	1::0	0::0	5::6	5::5	0	1	1	AltEnd
Gm2065	chr9:83112551-83112766	3	0::0	0::0	5::5	5::5	0	1	1	AltStart
Gm2065	chr9:83114062-83114698	4	0::0	0::0	6::5	5::5	0	1	1	Cassette
Gm2065	chr9:83115605-83116471	6	0::0	0::0	6::5	5::5	0	1	1	AltEnd
Gm2065	chr9:83116485-83118015	7	0::0	0::0	5::5	5::5	0	1	1	AltStart
Gm2065	chr9:83122174-83122514	9	0::1	0::0	5::5	5::5	-1	1	1	Cassette
Gm2065	chr9:83123060-83124345	10	0::1	0::0	5::5	5::5	-1	1	1	AltEnd
Gm27216	chr9:83249974-83250108	3	0::0	0::0	5::5	5::5	0	1	1	Cassette
Gm27216	chr9:83241405-83241631	4	0::0	0::0	5::5	5::5	0	1	1	IR
Gm27216	chr9:83241185-83241868	4	0::0	0::0	5::5	5::5	0	1	1	AltEnd
Gm40536	chr9:83347836-83348903	2	0::0	0::0	5::5	5::5	0	1	1	IR
Lca5	chr9:83440909-83441037	1	1::0	1::0	5::5	5::5	0	1	1	A5SS
Lca5	chr9:83434539-83434669	2	0::1	1::1	5::5	5::5	-0.5	1	1	AltStart
Lca5	chr9:83428880-83428948	3	0::1	0::1	5::6	5::9	0	1	1	Cassette
Lca5	chr9:83393419-83396055	10	18::0	13::0	26::6	22::5	0	1	1	AltEnd
Ttk	chr9:83865078-83865187	18	10::0	21::0	5::11	12::13	0	1	1	Cassette
Ttk	chr9:83868043-83868133	19	5::0	15::0	10::12	19::17	0	1	1	A3SS
Gm39387	chr9:83885217-83885291	3	0::0	0::0	5::5	5::5	0	1	1	A3SS
Gm36278	chr9:83923437-83923541	2	0::0	0::0	5::5	5::5	0	1	1	Cassette
Gm39388	chr9:84582746-84582811	2	0::0	0::0	5::5	5::5	0	1	1	AltStart
Fam46a	chr9:85326988-85327043	1	0::21	5::19	6::20	7::15	-0.208333333333333	1	1	A5SS
Tpbg	chr9:85843366-85843494	4	0::0	0::0	5::5	5::5	0	1	1	AltStart
Ube2cbp	chr9:86448763-86452010	2	25::1	30::7	20::10	14::11	0.150727650727651	1	1	Cassette_multi
Dopey1	chr9:86479625-86479678	2	1::8	4::8	6::13	6::11	-0.222222222222222	1	1	Cassette
Dopey1	chr9:86501874-86501901	9	38::0	13::0	37::38	13::14	0	1	1	A3SS
Dopey1	chr9:86506871-86506900	14	1::21	0::15	5::20	5::18	0.0454545454545455	1	1	Cassette
Dopey1	chr9:86510615-86510751	16	1::19	5::18	5::31	5::33	-0.167391304347826	1	1	Cassette
Rwdd2a	chr9:86572088-86572217	1	2::1	1::0	6::6	5::5	-0.333333333333333	1	1	A5SS
Prss35	chr9:86743524-86743629	2	0::0	0::0	5::5	5::5	0	1	1	A3SS
Snap91	chr9:86792467-86792736	20	27::38	20::24	23::82	13::74	-0.0391608391608391	1	1	Cassette
Snap91	chr9:86880261-86880449	2	15::6	26::6	11::5	15::7	-0.0982142857142857	1	1	AltStart
Snap91	chr9:86790056-86790139	24	3::46	2::56	7::63	5::80	0.0267417311752287	1	1	Cassette
Ripply2	chr9:87015630-87015868	1	0::0	0::0	5::5	5::5	0	1	1	IR
Mrap2	chr9:87144377-87144397	1	0::0	0::0	5::5	5::5	0	1	1	A5SS
Mrap2	chr9:87144531-87144675	2	0::0	0::0	5::5	5::5	0	1	1	Cassette
Mrap2	chr9:87144977-87145157	3	0::0	0::0	5::5	5::5	0	1	1	Cassette
Mrap2	chr9:87147433-87148691	4	0::0	0::0	5::5	5::5	0	1	1	AltStart
Mrap2	chr9:87149228-87150157	5	0::0	0::0	5::5	5::5	0	1	1	AltStart
Mrap2	chr9:87154713-87154835	6	0::0	0::0	5::5	5::5	0	1	1	Cassette
Cep162	chr9:87239815-87239933	7	26::0	26::0	18::19	14::17	0	1	1	Cassette
Cep162	chr9:87217135-87217173	18	23::4	55::0	27::36	54::47	-0.148148148148148	1	1	A3SS
Zfp949	chr9:88548096-88548199	1	78::5	50::2	43::81	27::57	-0.0217794253938832	1	1	IR
Zfp949	chr9:88548072-88548096	1	7::5	5::4	32::10	15::6	0.0277777777777778	1	1	A5SS
9430037G07Rik	chr9:88599216-88599243	1	0::34	0::11	5::33	8::14	0	1	1	AltStart
Gm26567	chr9:88605850-88608097	3	0::0	0::0	5::5	5::5	0	1	1	AltEnd
Mthfsl	chr9:88708841-88708917	4	0::3	2::3	5::72	5::71	-0.4	1	1	Cassette
9330159M07Rik	chr9:88858703-88858801	2	17::32	15::22	16::15	13::9	-0.0636968626918376	1	1	AltStart
Gm26611	chr9:88869591-88870261	3	0::0	0::0	5::5	5::5	0	1	1	Cassette
LOC105245043	chr9:88937244-88937411	2	0::0	0::0	5::5	5::5	0	1	1	AltStart
LOC105245043	chr9:88906686-88906967	15	0::0	0::0	5::5	5::5	0	1	1	AltStart
LOC105245043	chr9:88886957-88887024	20	0::0	0::0	5::5	5::5	0	1	1	Cassette
LOC105245043	chr9:88886492-88886516	21	0::0	0::0	5::5	5::5	0	1	1	Cassette_multi
LOC105245043	chr9:88883872-88884417	22	0::0	0::0	5::5	5::5	0	1	1	Cassette_multi
Gm24463	chr9:89066994-89067073	2	2::1	5::4	5::5	6::5	0.111111111111111	1	1	AltStart
Gm40542	chr9:89087848-89088140	2	0::0	0::0	5::5	5::5	0	1	1	AltStart
AF529169	chr9:89622417-89622617	1	0::0	0::0	5::5	5::5	0	1	1	A5SS
AF529169	chr9:89609627-89609795	2	0::0	0::0	5::5	5::5	0	1	1	AltStart
AF529169	chr9:89596010-89596075	5	0::0	0::0	5::5	5::5	0	1	1	Cassette
Ankrd34c	chr9:89738075-89738096	1	0::0	0::0	5::5	5::5	0	1	1	A5SS
Rasgrf1	chr9:89944873-89944879	5	0::0	0::0	5::5	5::5	0	1	1	A5SS
Rasgrf1	chr9:90018370-90020313	27	1::0	0::3	5::5	5::7	1	1	1	A3SS
Tbc1d2b	chr9:90250483-90250573	2	0::28	0::34	5::25	5::31	0	1	1	AltStart
Gm30905	chr9:90697347-90697808	2	0::0	0::0	5::5	5::5	0	1	1	AltStart
Gm30905	chr9:90689409-90689417	3	0::0	0::0	5::5	5::5	0	1	1	A3SS
Gm28703	chr9:90826115-90827457	2	1::0	0::0	5::5	5::5	0	1	1	IR
Zic1	chr9:91365341-91365737	1	0::0	0::0	5::5	5::5	0	1	1	IR
Zic4	chr9:91366659-91366885	2	0::0	0::0	5::5	5::5	0	1	1	AltStart
Zic4	chr9:91368086-91368894	3	0::0	0::0	5::5	5::5	0	1	1	MXE
Zic4	chr9:91369234-91370826	5	0::0	0::0	5::5	5::5	0	1	1	Cassette
Zic4	chr9:91371451-91371533	6	0::0	0::0	5::5	5::5	0	1	1	AltStart
Zic4	chr9:91371541-91372049	7	0::0	0::0	5::5	5::5	0	1	1	AltStart
Zic4	chr9:91378154-91379402	9	0::0	0::0	5::5	5::5	0	1	1	Cassette
Zic4	chr9:91366885-91368829	2	0::0	0::0	5::5	5::5	0	1	1	IR
Zic4	chr9:91368972-91369226	4	0::0	0::0	5::5	5::5	0	1	1	Cassette_multi
Gm29478	chr9:91403975-91404341	2	0::0	0::0	5::5	5::5	0	1	1	AltStart
Gm29478	chr9:91541783-91541852	4	0::0	0::0	5::5	5::5	0	1	1	Cassette
Gm29478	chr9:91542625-91542664	5	0::0	0::0	5::5	5::5	0	1	1	AltEnd
Gm29478	chr9:91562601-91563227	7	0::0	0::0	5::5	5::5	0	1	1	AltEnd
Gm29478	chr9:91577016-91577123	8	0::0	0::0	5::5	5::5	0	1	1	Cassette
Gm31409	chr9:91934311-91934382	2	0::0	0::0	5::5	5::5	0	1	1	Cassette
Gm31409	chr9:91927222-91927276	5	0::0	0::0	5::5	5::5	0	1	1	Cassette
Gm31409	chr9:91931931-91932121	4	0::0	0::0	5::5	5::5	0	1	1	Cassette_multi
1700057G04Rik	chr9:92326382-92326490	2	0::0	0::0	5::5	5::5	0	1	1	Cassette
1700057G04Rik	chr9:92346134-92346355	4	0::0	0::0	5::5	5::5	0	1	1	Cassette
1700057G04Rik	chr9:92353467-92353605	8	0::0	0::0	5::5	5::5	0	1	1	Cassette
1700057G04Rik	chr9:92343451-92343683	3	0::0	0::0	5::5	5::5	0	1	1	Cassette_multi
Plscr4	chr9:92487152-92488344	7	3::40	0::0	46::107	42::90	-0.930232558139535	1	1	A3SS
Gm31847	chr9:94170745-94170945	3	0::0	0::0	5::5	5::5	0	1	1	AltEnd
Gm31847	chr9:94142999-94143250	4	0::0	0::0	5::5	5::5	0	1	1	AltEnd
Gm31847	chr9:94087393-94087544	5	0::0	0::0	5::5	5::5	0	1	1	AltEnd
Gm31847	chr9:94074427-94074725	6	0::0	0::0	5::5	5::5	0	1	1	AltEnd
Gm39404	chr9:94590051-94592333	1	1::0	1::0	5::5	5::5	0	1	1	IR
Gm32133	chr9:95438318-95439065	1	0::3	0::2	6::5	9::5	0	1	1	A5SS
Gm32542	chr9:95586308-95586385	3	0::4	0::3	6::21	6::17	0	1	1	Cassette
Trpc1	chr9:95743197-95743351	2	50::3	34::3	30::22	18::17	0.0244773074961754	1	1	Cassette
Trpc1	chr9:95733022-95733134	4	6::47	5::23	11::27	8::18	-0.0653638814016173	1	1	AltStart
Trpc1	chr9:95726535-95726556	6	28::11	31::4	31::51	29::48	-0.167765567765568	1	1	A3SS
Trpc1	chr9:95719970-95720109	9	1::58	2::22	7::87	5::51	-0.0663841807909605	1	1	Cassette
Gm39407	chr9:95708585-95708601	3	1::2	0::0	17::122	15::86	-0.666666666666667	1	1	A3SS
Pls1	chr9:95815246-95815431	2	0::0	0::1	5::5	5::5	1	1	1	AltStart
Pls1	chr9:95796275-95796295	3	0::0	0::1	5::5	5::5	1	1	1	AltStart
Pls1	chr9:95795762-95795866	4	0::0	3::0	5::5	5::5	0	1	1	Cassette
1700065D16Rik	chr9:95857366-95857507	1	0::0	0::0	5::5	5::5	0	1	1	A5SS
1700065D16Rik	chr9:95856472-95856569	2	0::0	0::0	5::5	5::5	0	1	1	Cassette
Gm16794	chr9:95954280-95954384	1	4::0	5::0	11::10	7::6	0	1	1	A5SS
Gm16794	chr9:95943425-95943616	4	16::0	19::0	10::24	12::26	0	1	1	IR
Atr	chr9:95890763-95890856	20	65::1	45::0	46::35	26::26	-0.0151515151515151	1	1	Cassette
Xrn1	chr9:95963971-95964057	2	7::0	19::0	14::14	22::22	0	1	1	A3SS
Xrn1	chr9:96005997-96006112	24	49::0	68::0	26::34	36::36	0	1	1	Cassette
Xrn1	chr9:96029160-96031068	33	0::22	0::9	5::23	5::15	0	1	1	AltEnd
Xrn1	chr9:96039844-96039856	38	9::26	9::21	20::43	20::35	-0.0428571428571429	1	1	A5SS
Xrn1	chr9:96051594-96051633	42	38::21	22::16	42::70	27::42	0.0651204281891168	1	1	A3SS
Gk5	chr9:96129001-96129094	2	8::0	9::0	10::6	11::9	0	1	1	Cassette
Gk5	chr9:96137745-96137838	4	6::1	13::1	7::11	10::13	-0.0714285714285715	1	1	Cassette
Gk5	chr9:96179006-96181772	16	36::0	32::0	15::30	14::29	0	1	1	IR
Gk5	chr9:96133389-96133464	3	6::0	10::3	7::6	7::11	0.230769230769231	1	1	Cassette_multi
Gm39409	chr9:96388467-96388529	2	0::0	0::0	5::5	5::5	0	1	1	AltStart
Gm28729	chr9:96521179-96521186	3	0::1	0::0	5::6	5::5	-1	1	1	A5SS
Gm28729	chr9:96503470-96504409	9	0::0	0::0	5::5	5::6	0	1	1	AltEnd
Rasa2	chr9:96631364-96631398	1	16::0	15::0	23::13	17::7	0	1	1	A5SS
Rasa2	chr9:96631016-96631320	2	0::15	0::15	5::14	5::10	0	1	1	AltStart
Rasa2	chr9:96557477-96560494	18	0::38	2::49	5::32	5::50	-0.0392156862745098	1	1	A3SS
LOC108167675	chr9:96526891-96527541	2	1::0	1::0	5::5	5::5	0	1	1	AltEnd
LOC108167675	chr9:96554899-96555660	3	0::0	0::0	5::5	5::5	0	1	1	AltEnd
Zbtb38	chr9:96730189-96730269	1-2	9::6	6::10	31::14	32::14	0.225	1	1	AltEnd
Zbtb38	chr9:96719786-96719948	2	8::6	8::10	11::47	11::35	0.126984126984127	1	1	AltStart
Zbtb38	chr9:96718210-96718309	3	71::0	53::1	44::104	34::91	0.0185185185185185	1	1	Cassette
Zbtb38	chr9:96706243-96711728	4	0::51	0::33	5::14	5::14	0	1	1	AltStart
Zbtb38	chr9:96696235-96699704	5	7::51	3::33	5::5	5::5	0.0373563218390805	1	1	AltStart
Zbtb38	chr9:96694436-96696182	6	1::58	0::35	5::5	5::5	0.0169491525423729	1	1	AltStart
C430002N11Rik	chr9:96765678-96765716	1	1::0	0::0	5::5	5::5	0	1	1	A5SS
C430002N11Rik	chr9:96769618-96769735	2	0::1	0::0	5::5	5::5	-1	1	1	Cassette
C430002N11Rik	chr9:96771481-96771613	4	0::0	0::1	5::5	5::5	1	1	1	Cassette
Pxylp1	chr9:96889359-96889474	2	29::0	26::0	12::5	10::5	0	1	1	AltStart
Pxylp1	chr9:96883535-96883632	3	8::25	0::26	8::31	5::28	0.242424242424242	1	1	Cassette
Pxylp1	chr9:96859898-96859961	5	1::30	0::26	5::6	5::5	0.032258064516129	1	1	AltStart
Pxylp1	chr9:96854502-96854919	7	1::36	0::41	5::34	5::34	0.027027027027027	1	1	AltStart
Gm16010	chr9:97016028-97016341	1	0::0	0::0	5::5	5::5	0	1	1	A5SS
Gm33302	chr9:97278709-97278943	2	0::15	0::2	5::10	5::8	0	1	1	Cassette
Clstn2	chr9:97445713-97454583	17	12::6	8::0	5::13	5::12	-0.333333333333333	1	1	IR
Gm33563	chr9:98771746-98771785	1	0::0	0::0	5::5	5::5	0	1	1	A5SS
Gm33563	chr9:98773383-98773845	2	0::0	0::0	5::5	5::5	0	1	1	IR
Pik3cb	chr9:99139511-99139597	2	2::24	2::36	6::21	6::24	0.0242914979757085	1	1	AltStart
Gm33857	chr9:99161088-99161323	1	0::0	0::0	5::5	5::5	0	1	1	A5SS
Cep70	chr9:99243497-99243884	5	1::33	0::42	5::5	6::5	0.0294117647058824	1	1	AltStart
Cep70	chr9:99246223-99246267	6	4::30	5::37	11::69	13::83	-0.00140056022408963	1	1	A3SS
Cep70	chr9:99273971-99274645	11	0::47	0::84	5::115	5::126	0	1	1	AltStart
Cep70	chr9:99296013-99296027	19	3::71	2::51	11::81	9::59	0.00280469148393677	1	1	A3SS
Cep70	chr9:99300467-99300892	24	1::0	4::0	12::6	9::6	0	1	1	AltEnd
Cep70	chr9:99303804-99306074	26	0::4	1::4	5::25	5::9	-0.2	1	1	AltEnd
Esyt3	chr9:99331089-99331145	7	0::0	0::2	5::5	5::6	1	1	1	AltStart
Mras	chr9:99436310-99436712	2	31::6	52::0	21::11	25::13	-0.162162162162162	1	1	AltStart
Gm39412	chr9:99437134-99437194	2	0::7	0::4	6::11	11::9	0	1	1	AltStart
Gm39412	chr9:99437206-99437286	3	0::7	0::4	7::10	10::9	0	1	1	AltStart
A4gnt	chr9:99612502-99612601	2	0::0	0::0	5::5	5::5	0	1	1	AltStart
A4gnt	chr9:99613015-99613137	3	0::0	0::0	5::5	5::5	0	1	1	AltStart
Dzip1l	chr9:99629669-99629962	1	8::19	3::9	6::14	5::7	0.0462962962962963	1	1	A5SS
Dzip1l	chr9:99632637-99632748	3	39::7	32::0	24::21	17::16	-0.152173913043478	1	1	Cassette
Dzip1l	chr9:99633675-99634894	4	0::26	3::20	5::10	5::7	-0.130434782608696	1	1	AltStart
Dzip1l	chr9:99654783-99654860	12	0::17	0::18	5::23	5::20	0	1	1	A3SS
Dzip1l	chr9:99664182-99664473	18	0::36	0::32	11::42	11::29	0	1	1	Cassette
Cldn18	chr9:99709729-99710063	2	0::0	0::0	5::5	5::5	0	1	1	AltStart
Cldn18	chr9:99696054-99696066	5	0::0	0::0	5::5	5::5	0	1	1	A5SS
LOC102637419	chr9:100196152-100196453	2	0::0	0::0	5::5	5::5	0	1	1	A5SS
Gm28167	chr9:100309694-100309872	3	0::0	0::0	5::5	5::5	0	1	1	AltStart
Gm34397	chr9:100392948-100393015	3	0::0	0::0	5::5	5::5	0	1	1	AltStart
Stag1	chr9:100643448-100643796	2	34::2	35::0	25::6	19::5	-0.0555555555555556	1	1	AltStart
Stag1	chr9:100663250-100663298	3	3::31	6::30	7::33	7::26	-0.0784313725490196	1	1	Cassette
Gm31326	chr9:101991959-101994526	1	0::0	0::0	5::5	5::5	0	1	1	IR
Gm31326	chr9:101996667-101996893	3	0::0	0::0	10::5	11::5	0	1	1	A3SS
Ephb1	chr9:101984082-101984204	10	39::0	59::0	24::27	41::28	0	1	1	Cassette
Cep63	chr9:102590810-102590854	17	5::2	1::3	14::167	13::167	0.464285714285714	1	1	Cassette
Gm31434	chr9:102999450-103000502	1	0::0	0::0	5::5	5::5	0	1	1	IR
Gm31434	chr9:102999320-102999450	2	0::0	0::0	5::5	5::5	0	1	1	Cassette
Gm31434	chr9:102996330-102996702	3	0::1	0::0	5::5	5::5	-1	1	1	IR
Slco2a1	chr9:103085630-103085732	14	2::24	0::25	5::69	6::55	0.0769230769230769	1	1	AltEnd
Rab6b	chr9:103127957-103128029	2	1::39	2::22	5::40	5::16	-0.0583333333333333	1	1	AltStart
Rab6b	chr9:103133593-103136374	3	0::39	0::24	5::27	5::12	0	1	1	AltStart
Rab6b	chr9:103141660-103141887	5	1::34	0::36	6::50	9::43	0.0285714285714286	1	1	AltEnd
1300017J02Rik	chr9:103277456-103277603	5	0::0	1::0	5::5	5::5	0	1	1	Cassette
Topbp1	chr9:103305508-103305641	2	0::12	0::4	5::8	5::7	0	1	1	AltStart
5830418P13Rik	chr9:103425064-103425144	1-2	11::0	11::0	17::5	12::5	0	1	1	AltStart
5830418P13Rik	chr9:103426777-103426815	2	0::15	1::29	5::20	7::26	-0.0333333333333333	1	1	A5SS
5830418P13Rik	chr9:103432659-103449885	5-6	15::0	29::0	5::5	5::5	0	1	1	AltEnd
Tmem108	chr9:103760079-103760878	2	0::23	0::15	5::10	5::7	0	1	1	AltStart
Tmem108	chr9:103692719-103693183	4	1::40	1::33	5::6	5::6	-0.00502152080344333	1	1	AltStart
Tmem108	chr9:103507201-103507328	6	0::72	0::44	5::8	5::6	0	1	1	AltStart
Tmem108	chr9:103507023-103507115	7	16::64	11::39	10::60	7::53	-0.02	1	1	Cassette
Gm16252	chr9:103484925-103485895	3	0::0	0::0	5::5	5::5	0	1	1	AltStart
Gm16252	chr9:103490315-103491234	4	0::0	0::0	6::5	5::5	0	1	1	AltStart
Gm16252	chr9:103492526-103493244	6	1::0	0::0	5::5	5::5	0	1	1	AltEnd
Gm16252	chr9:103493964-103494970	7	2::0	0::0	5::5	5::5	0	1	1	AltStart
Gm16252	chr9:103498416-103498517	9	9::3	8::2	13::13	21::17	-0.05	1	1	A5SS
Gm16252	chr9:103500806-103500918	10	2::2	0::8	6::13	5::18	0.5	1	1	Cassette
Gm29154	chr9:103959997-103960088	2	0::0	0::0	5::5	5::5	0	1	1	AltStart
Gm29154	chr9:103946841-103947008	4	0::0	0::0	5::5	5::5	0	1	1	AltStart
Gm29154	chr9:103936779-103936993	6	0::0	0::0	5::5	5::5	0	1	1	Cassette
Gm29154	chr9:103931614-103931694	8-9	3::0	10::0	6::5	12::5	0	1	1	AltStart
Gm29154	chr9:103919631-103919719	9	6::0	12::0	8::7	9::9	0	1	1	IR
Gm29154	chr9:103932072-103932163	8	0::0	0::0	5::6	5::8	0	1	1	Cassette_multi
Gm29154	chr9:103934775-103934867	7	0::0	0::0	5::5	5::5	0	1	1	Cassette_multi
Nphp3	chr9:104026758-104026838	15-16	11::12	0::15	9::23	7::21	0.478260869565217	1	1	AltStart
LOC108167681	chr9:104181756-104181933	1	0::0	0::0	5::5	5::5	0	1	1	A5SS
LOC108167681	chr9:104183301-104183388	2	0::0	0::0	5::5	5::5	0	1	1	Cassette
LOC108167681	chr9:104184727-104184895	3	0::0	0::0	5::5	5::5	0	1	1	AltStart
Dnajc13	chr9:104217768-104218527	15	1::25	0::20	5::38	5::36	0.0384615384615385	1	1	IR
Acpp	chr9:104299000-104300468	11	0::0	0::0	5::5	5::5	0	1	1	AltEnd
Gm28548	chr9:104361832-104361942	2	0::0	0::0	5::5	5::5	0	1	1	AltStart
Cpne4	chr9:104569788-104570101	2	0::1	0::0	5::6	5::5	-1	1	1	AltStart
Mrpl3	chr9:105075348-105076216	10	19::7	11::12	148::660	136::564	0.252508361204013	1	1	A3SS
Nudt16	chr9:105130510-105131293	2	34::34	43::26	17::108	15::84	-0.123188405797101	1	1	IR
Nek11	chr9:105393081-105393160	2	0::0	0::0	5::5	5::5	0	1	1	A3SS
Nek11	chr9:105348542-105348635	3	0::0	0::0	5::7	5::5	0	1	1	AltStart
Nek11	chr9:105347973-105348138	4	0::0	0::0	5::5	5::5	0	1	1	Cassette
Nek11	chr9:105313415-105313541	7	0::0	2::0	5::5	6::6	0	1	1	Cassette
Nek11	chr9:105309924-105310176	8	0::0	0::2	5::5	5::6	1	1	1	AltStart
Nek11	chr9:105265568-105266074	15	0::1	0::0	5::6	5::5	-1	1	1	AltEnd
Nek11	chr9:105218551-105218611	17	0::4	3::0	5::6	7::5	-1	1	1	Cassette
Nek11	chr9:105204494-105204562	19	0::2	0::0	5::5	5::5	-1	1	1	AltEnd
Nek11	chr9:105188403-105188484	20	0::2	0::0	5::5	5::5	-1	1	1	AltEnd
Aste1	chr9:105395676-105395854	2	3::37	0::33	7::18	5::13	0.075	1	1	AltStart
Aste1	chr9:105396705-105396798	3	90::5	47::7	48::61	28::55	0.0769980506822612	1	1	IR
Aste1	chr9:105397881-105401207	5	0::67	0::55	5::48	5::41	0	1	1	AltStart
Aste1	chr9:105401459-105401476	6	0::67	2::53	12::72	10::64	-0.0363636363636364	1	1	A3SS
Aste1	chr9:105402718-105402776	7	27::45	20::33	28::84	22::67	-0.00235849056603776	1	1	Cassette
Col6a6	chr9:105809431-105809648	2	0::7	0::2	5::5	5::5	0	1	1	AltStart
Col6a6	chr9:105762922-105763038	12	0::14	0::22	5::22	5::25	0	1	1	AltEnd
Col6a4	chr9:106062738-106062773	9	0::0	0::0	5::5	5::5	0	1	1	A5SS
Col6a4	chr9:106020734-106020766	27	0::0	0::0	5::5	5::5	0	1	1	A5SS
D030055H07Rik	chr9:106148142-106148678	2	0::0	0::0	5::5	5::5	0	1	1	IR
D030055H07Rik	chr9:106148128-106148142	2	0::0	0::0	5::5	5::5	0	1	1	AltStart
D030055H07Rik	chr9:106151827-106151845	5	0::0	0::0	5::5	5::5	0	1	1	AltStart
D030055H07Rik	chr9:106152156-106152245	6	0::0	0::0	5::5	5::6	0	1	1	Cassette
D030055H07Rik	chr9:106153798-106153887	9	0::0	0::0	11::5	8::5	0	1	1	AltStart
D030055H07Rik	chr9:106156107-106156409	10	6::13	3::6	6::21	5::16	-0.0175438596491228	1	1	IR
D030055H07Rik	chr9:106154916-106156107	10	15::0	10::0	22::8	17::6	0	1	1	Cassette
D030055H07Rik	chr9:106156293-106156409	10	0::15	0::10	7::17	5::13	0	1	1	A3SS
D030055H07Rik	chr9:106157296-106157489	11	1::21	3::9	5::8	5::7	-0.204545454545455	1	1	IR
D030055H07Rik	chr9:106157234-106157296	11	22::0	9::0	25::10	18::7	0	1	1	A5SS
D030055H07Rik	chr9:106157489-106157882	12	22::0	9::0	15::5	12::5	0	1	1	A3SS
D030055H07Rik	chr9:106151285-106151350	4	0::0	0::0	5::5	5::5	0	1	1	Cassette_multi
D030055H07Rik	chr9:106152594-106153029	7	0::0	0::0	5::10	7::8	0	1	1	Cassette_multi
Glyctk	chr9:106157904-106158000	2	2::2	2::0	6::11	5::10	-0.5	1	1	IR
Glyctk	chr9:106158000-106158092	2	2::0	0::1	7::5	5::5	1	1	1	AltStart
Gm33564	chr9:106268739-106268773	5	0::0	0::0	5::5	5::5	0	1	1	A5SS
Gm33564	chr9:106268878-106269036	6	0::0	0::0	5::5	5::5	0	1	1	Cassette
Gm33564	chr9:106272808-106273747	7	0::0	1::0	5::5	5::5	0	1	1	AltStart
Gm33564	chr9:106274966-106275522	9	0::0	0::0	5::5	5::5	0	1	1	A3SS
Gm33616	chr9:106418279-106418565	2	0::0	5::0	5::5	5::5	0	1	1	AltStart
Abhd14a	chr9:106443779-106443806	7	0::26	0::21	23::324	23::301	0	1	1	A5SS
Pcbp4	chr9:106463136-106463328	16	8::33	5::24	1457::740	1217::631	0.0227081581160639	1	1	A3SS
Gpr62	chr9:106464505-106464622	1	4::0	6::0	7::5	8::6	0	1	1	IR
Iqcf1	chr9:106500498-106500602	2	0::0	0::0	5::5	5::5	0	1	1	Cassette
Iqcf3	chr9:106554123-106554227	4	0::0	0::0	5::5	5::5	0	1	1	Cassette
Iqcf3	chr9:106544618-106544766	7	0::0	0::0	5::5	5::5	0	1	1	AltStart
Iqcf3	chr9:106543386-106543858	9	0::0	0::0	5::5	5::5	0	1	1	AltEnd
Gm39420	chr9:106623707-106624117	2	0::0	0::0	5::5	5::5	0	1	1	AltStart
Rad54l2	chr9:106711715-106711854	12	0::22	0::11	5::27	6::20	0	1	1	AltStart
Vprbp	chr9:106821976-106822091	2	103::0	43::0	80::5	44::5	0	1	1	AltStart
Dock3	chr9:107082375-107082523	6	0::0	2::0	5::5	5::5	0	1	1	Cassette
Dock3	chr9:106967077-106967119	26	0::0	0::0	5::5	5::5	0	1	1	A5SS
Dock3	chr9:106955362-106955375	31	0::0	0::0	5::5	5::5	0	1	1	A3SS
Dock3	chr9:106941498-106941524	34	0::0	2::0	5::5	5::5	0	1	1	Cassette
Dock3	chr9:106906714-106906780	49	0::0	0::1	5::5	5::5	1	1	1	A3SS
Dock3	chr9:106901871-106901889	50	0::0	0::0	5::5	5::5	0	1	1	A3SS
Dock3	chr9:106897335-106897457	52	1::0	0::1	5::5	5::5	1	1	1	Cassette
Dock3	chr9:106900707-106900794	51	1::0	2::0	5::5	5::5	0	1	1	Cassette_multi
4930429P21Rik	chr9:107352510-107353594	2	0::0	0::0	5::6	5::7	0	1	1	Cassette
4930429P21Rik	chr9:107352103-107352371	3	0::0	0::0	8::9	13::19	0	1	1	A3SS
Gm34037	chr9:107485160-107485807	2	0::0	0::0	5::5	5::5	0	1	1	IR
Gm34037	chr9:107485125-107485160	3	0::0	0::0	5::5	5::5	0	1	1	A3SS
Cacna2d2	chr9:107517169-107517178	18	0::21	1::14	10::23	9::24	-0.0666666666666667	1	1	A5SS
Cacna2d2	chr9:107519179-107519199	23	2::15	0::25	5::17	7::26	0.117647058823529	1	1	Cassette
Cacna2d2	chr9:107527148-107527154	38	3::16	9::20	7::31	10::33	-0.152450090744102	1	1	A3SS
Cyb561d2	chr9:107541650-107541802	2	9::0	21::1	11::76	17::92	0.0454545454545454	1	1	IR
Zmynd10	chr9:107547548-107547800	1	2::0	0::0	5::5	5::5	0	1	1	IR
Zmynd10	chr9:107549165-107549280	5	9::1	1::2	10::8	5::7	0.566666666666667	1	1	IR
Rassf1	chr9:107554138-107554244	2	22::3	10::0	15::106	11::70	-0.12	1	1	Cassette
Sema3b	chr9:107606550-107606711	4	55::18	45::16	104::169	79::140	0.0157197395014597	1	1	Cassette
Sema3b	chr9:107600040-107600218	20	5::0	9::1	156::305	132::257	0.1	1	1	A3SS
Sema3f	chr9:107709418-107709983	2	81::0	40::0	36::5	24::5	0	1	1	AltStart
Sema3f	chr9:107691130-107691215	8	6::13	0::10	12::75	6::67	0.315789473684211	1	1	Cassette
Gm34605	chr9:107731025-107731383	2	0::0	0::0	5::5	5::5	0	1	1	AltStart
Rbm5	chr9:107770449-107770552	1	2::2	3::1	6::55	6::56	-0.25	1	1	A5SS
Mst1r	chr9:107908380-107908408	1	5::16	2::6	9::12	6::8	-0.0119047619047619	1	1	A5SS
Mst1r	chr9:107913485-107913499	7	3::5	0::5	13::24	6::8	0.375	1	1	A5SS
Mst1r	chr9:107915867-107915931	13	17::2	17::2	24::23	24::31	0	1	1	A5SS
Mst1r	chr9:107916002-107916287	14	0::19	0::19	20::39	13::31	0	1	1	A3SS
Mst1r	chr9:107916733-107916815	15	6::27	1::19	10::34	6::30	0.131818181818182	1	1	IR
Camkv	chr9:107936539-107937551	2	0::0	0::0	5::5	5::5	0	1	1	AltStart
Traip	chr9:107956687-107957065	4	0::7	0::8	5::5	6::5	0	1	1	AltStart
Traip	chr9:107955105-107956257	2	10::0	19::0	5::9	5::13	0	1	1	Cassette_multi
Cdhr4	chr9:107992436-107992574	1	0::4	5::11	5::203	7::182	-0.3125	1	1	AltStart
Cdhr4	chr9:107998765-107998789	17	0::5	8::7	8::14	14::20	-0.533333333333333	1	1	A5SS
4930535L15Rik	chr9:107998624-107998702	4	0::10	0::13	10::16	6::16	0	1	1	A5SS
4930535L15Rik	chr9:107998115-107998347	5	0::9	0::15	9::22	6::27	0	1	1	AltEnd
Mst1	chr9:108082321-108082390	7	0::4	0::1	5::7	5::5	0	1	1	A5SS
Mst1	chr9:108083594-108083599	13	0::0	2::0	5::5	6::6	0	1	1	A3SS
Bsn	chr9:108101955-108103090	12	0::0	0::1	5::5	5::5	1	1	1	AltEnd
4930447F24Rik	chr9:108136855-108137141	2	0::0	0::0	5::5	5::5	0	1	1	AltStart
Dag1	chr9:108274928-108274967	before first	7::16	8::11	11::26	16::21	-0.116704805491991	1	1	A5SS
1700102P08Rik	chr9:108397193-108398217	4	6::0	1::0	7::5	5::5	0	1	1	AltEnd
Ccdc36	chr9:108431759-108431772	1	0::0	0::0	5::5	5::5	0	1	1	A5SS
Ccdc36	chr9:108417391-108417485	4	0::0	0::0	5::5	5::5	0	1	1	A3SS
Ccdc36	chr9:108412963-108414115	5	0::0	0::0	5::5	5::5	0	1	1	Cassette
Klhdc8b	chr9:108460811-108460816	1-2	59::10	26::2	31::74	16::28	-0.0734989648033126	1	1	A5SS
Klhdc8b	chr9:108456456-108456557	3-4	17::42	4::25	29::65	16::43	0.15020455873758	1	1	Cassette
Dalrd3	chr9:108568180-108568484	1	3::2	6::1	5::39	6::31	-0.257142857142857	1	1	IR
Ip6k2	chr9:108796541-108796572	4	25::26	19::32	98::204	63::182	0.117647058823529	1	1	Cassette
Nckipsd	chr9:108810822-108810902	2	5::35	4::24	10::43	13::31	-0.0178571428571428	1	1	Cassette
Celsr3	chr9:108832688-108832694	3	0::0	0::0	5::5	5::5	0	1	1	A3SS
Celsr3	chr9:108837781-108837818	15	0::0	0::0	5::5	5::5	0	1	1	Cassette
Celsr3	chr9:108838760-108838781	18	0::0	0::0	7::5	5::5	0	1	1	Cassette
Celsr3	chr9:108844913-108845045	30	0::0	0::0	16::9	24::17	0	1	1	A3SS
Celsr3	chr9:108846429-108846708	33	12::0	17::0	9::8	12::11	0	1	1	IR
Celsr3	chr9:108846866-108846892	34	0::0	0::0	7::8	17::11	0	1	1	A5SS
Slc26a6	chr9:108854667-108854816	1	10::5	10::9	149::131	117::123	0.140350877192982	1	1	A5SS
Uqcrc1	chr9:108946940-108946955	7	10::28	22::17	37622::38520	33061::33453	-0.300944669365722	1	1	A3SS
Col7a1	chr9:108972983-108973099	74	5::0	8::0	6::10	12::10	0	1	1	A5SS
Col7a1	chr9:108977986-108978012	98	15::0	7::0	15::15	8::8	0	1	1	A5SS
Col7a1	chr9:108982625-108982674	114	0::7	0::11	7::12	6::18	0	1	1	A3SS
Pfkfb4	chr9:108989872-108990157	2	0::0	2::2	5::5	5::5	0.5	1	1	AltStart
Pfkfb4	chr9:108991292-108992112	3	13::0	3::4	6::5	5::5	0.571428571428571	1	1	AltStart
Pfkfb4	chr9:108998006-108998618	4	0::13	0::7	5::5	5::5	0	1	1	AltStart
Pfkfb4	chr9:108998842-108998859	5	1::12	0::7	7::13	6::9	0.0769230769230769	1	1	A3SS
Pfkfb4	chr9:109008312-109008349	10	0::23	0::10	5::17	5::13	0	1	1	A3SS
Pfkfb4	chr9:109009587-109010449	11	1::19	1::5	8::25	7::13	-0.116666666666667	1	1	A3SS
Pfkfb4	chr9:109017513-109017593	12-13	6::13	6::13	6::11	12::8	0	1	1	AltStart
Atrip	chr9:109073659-109073699	1	3::0	5::4	7::47	8::37	0.444444444444444	1	1	A5SS
Plxnb1	chr9:109094792-109094874	2	0::4	4::4	18::7	13::14	-0.5	1	1	AltStart
Plxnb1	chr9:109094899-109095071	3	2::4	3::8	22::9	15::14	0.0606060606060606	1	1	AltStart
Plxnb1	chr9:109095436-109095645	4	8::6	7::11	10::12	15::15	0.182539682539683	1	1	AltStart
Plxnb1	chr9:109095652-109096202	5	0::13	2::18	8::15	5::13	-0.1	1	1	AltStart
Plxnb1	chr9:109096264-109096814	6	0::13	0::20	5::9	6::9	0	1	1	AltStart
Plxnb1	chr9:109105380-109105408	17	42::5	66::18	72::99	91::114	0.10790273556231	1	1	A5SS
Fbxw14	chr9:109277188-109277346	6	0::0	0::0	5::5	5::5	0	1	1	Cassette
Fbxw14	chr9:109271123-109271289	10	0::0	0::0	5::5	5::5	0	1	1	AltEnd
Fbxw28	chr9:109329275-109329433	6	0::0	0::0	5::5	5::5	0	1	1	Cassette
Fbxw28	chr9:109323231-109323398	10	0::0	0::0	5::5	5::5	0	1	1	A3SS
Fbxw22	chr9:109403036-109403199	3	0::0	0::0	5::5	5::5	0	1	1	Cassette
Fbxw22	chr9:109386558-109386767	5	0::0	0::0	5::5	5::5	0	1	1	Cassette
Fbxw22	chr9:109378739-109378906	10	0::0	0::0	5::5	5::5	0	1	1	A3SS
Fbxw22	chr9:109401970-109402088	4	0::0	0::0	5::5	5::5	0	1	1	Cassette_multi
Fbxw19	chr9:109478575-109478734	11	0::0	0::0	5::5	5::5	0	1	1	AltEnd
Fbxw15	chr9:109555561-109558304	6	1::0	0::0	5::5	5::5	0	1	1	Cassette_multi
Fbxw18	chr9:109697910-109698310	5	0::0	0::0	5::5	5::5	0	1	1	AltStart
Fbxw26	chr9:109721787-109721833	9	0::0	0::0	5::5	5::5	0	1	1	A3SS
Fbxw27	chr9:109766045-109766210	10	0::0	0::0	5::5	5::5	0	1	1	AltEnd
Fbxw27	chr9:109770473-109773282	6	0::0	0::0	5::5	5::5	0	1	1	Cassette_multi
Fbxw27	chr9:109770053-109770177	9	0::0	0::0	5::5	5::5	0	1	1	Cassette_multi
Cdc25a	chr9:109884319-109884343	9	0::37	2::52	6::53	12::54	-0.037037037037037	1	1	A3SS
Dhx30	chr9:110116839-110117341	2	0::70	1::49	5::10	5::9	-0.02	1	1	AltStart
Cspg5	chr9:110256220-110256301	4	1::5	0::3	5::8	5::7	0.166666666666667	1	1	A5SS
Elp6	chr9:110305356-110305669	2	0::40	0::47	5::23	6::28	0	1	1	AltStart
Elp6	chr9:110315952-110316041	6	0::36	0::31	6::36	7::29	0	1	1	A5SS
Ptpn23	chr9:110392062-110392103	7	0::64	0::39	10::75	5::45	0	1	1	A3SS
Klhl18	chr9:110441998-110442084	5	5::47	4::56	8::53	9::59	0.0294871794871795	1	1	Cassette
Klhl18	chr9:110436233-110436248	8	15::46	16::53	26::90	31::77	0.00849156740181625	1	1	A3SS
Kif9	chr9:110477083-110477114	1	0::2	0::2	5::6	5::5	0	1	1	A5SS
Kif9	chr9:110477996-110478241	2	2::0	2::1	5::6	5::5	0.333333333333333	1	1	Cassette
Kif9	chr9:110523727-110524884	22	1::0	3::3	5::5	7::5	0.5	1	1	A3SS
Setd2	chr9:110532363-110532752	2	8::0	12::0	9::5	8::5	0	1	1	AltStart
Setd2	chr9:110537505-110537511	3	0::7	0::11	5::9	5::8	0	1	1	AltStart
Setd2	chr9:110545276-110545300	4	0::7	0::11	5::8	6::10	0	1	1	A3SS
Setd2	chr9:110546664-110546678	5	0::8	0::13	5::60	6::55	0	1	1	Cassette
Pth1r	chr9:110744930-110745098	2	0::0	0::0	5::5	5::5	0	1	1	AltStart
Pth1r	chr9:110743455-110743686	4	36::0	27::0	16::5	15::5	0	1	1	AltStart
Pth1r	chr9:110743015-110743124	5	2::34	2::27	7::9	6::8	-0.0134099616858238	1	1	AltStart
Pth1r	chr9:110742226-110742641	6	56::0	39::0	17::54	15::41	0	1	1	Cassette
Pth1r	chr9:110741919-110742033	7	14::50	2::39	10::69	5::53	0.169969512195122	1	1	Cassette
Pth1r	chr9:110738896-110739349	7-8	6::58	2::41	7::99	6::94	0.0472383720930233	1	1	AltEnd
Myl3	chr9:110763622-110763647	before first	18::11	21::16	32::8	26::11	0.0531220876048463	1	1	A5SS
Myl3	chr9:110767982-110768079	4	6::30	9::27	262375::288354	221648::248506	-0.0833333333333333	1	1	A5SS
Prss42	chr9:110803045-110803123	8	0::1	0::0	5::5	5::5	-1	1	1	IR
Prss44	chr9:110814600-110814613	2	0::0	0::0	5::5	5::5	0	1	1	A3SS
Prss44	chr9:110816417-110816571	4	0::0	0::0	5::5	5::5	0	1	1	Cassette
Prss50	chr9:110858129-110858208	1	0::0	0::0	5::5	5::5	0	1	1	IR
Tmie	chr9:110875428-110875537	3	0::3	0::8	5::10	5::12	0	1	1	Cassette
Tmie	chr9:110873796-110874177	4	8::1	18::1	7::34	9::29	-0.0584795321637427	1	1	Cassette_multi
Als2cl	chr9:110880236-110880457	2	17::10	15::8	13::63	11::38	-0.0225442834138486	1	1	Cassette
Als2cl	chr9:110890164-110890179	15	17::5	13::5	90::107	105::129	0.0505050505050505	1	1	A5SS
Gm590	chr9:110916597-110916797	1	0::0	0::0	5::5	5::5	0	1	1	IR
Tdgf1	chr9:110942768-110942927	4	0::0	0::0	5::5	5::5	0	1	1	AltStart
Gm10030	chr9:110989663-110990176	1	6::29	7::44	6::10	7::11	0.0341736694677871	1	1	IR
Gm10030	chr9:111005838-111005852	4	0::6	0::1	5::9	5::6	0	1	1	A3SS
Gm10030	chr9:111006343-111006430	5	3::0	4::0	6::7	7::8	0	1	1	Cassette
Gm10030	chr9:111006777-111006939	6	4::0	6::0	6::7	11::10	0	1	1	Cassette
Ccrl2	chr9:111057205-111057244	2	14::10	13::10	40::8	29::9	0.0181159420289856	1	1	AltStart
Trank1	chr9:111311774-111312251	1	0::0	0::0	5::5	5::5	0	1	1	A5SS
Trank1	chr9:111344830-111344856	4	0::0	0::0	5::5	5::5	0	1	1	Cassette
Trank1	chr9:111373545-111374925	14	0::0	0::0	5::5	5::5	0	1	1	A5SS
Trank1	chr9:111378778-111378810	16	0::0	0::0	5::5	5::5	0	1	1	A3SS
Trank1	chr9:111383310-111384734	18	0::0	0::0	5::5	5::5	0	1	1	AltEnd
Trank1	chr9:111385119-111385204	19	0::0	0::0	5::5	5::5	0	1	1	Cassette
Stac	chr9:111634806-111635085	2	8::0	2::0	5::5	5::5	0	1	1	Cassette
Arpp21	chr9:112234310-112234841	2	0::0	0::0	5::5	5::5	0	1	1	AltStart
Arpp21	chr9:112233092-112233612	3	0::0	0::0	5::5	5::5	0	1	1	AltStart
Arpp21	chr9:112232335-112232501	4	0::0	0::0	5::5	5::5	0	1	1	AltStart
Arpp21	chr9:112217256-112218020	5	0::0	0::0	5::5	5::5	0	1	1	AltStart
Arpp21	chr9:112187766-112187861	6	2::7	6::1	5::11	8::8	-0.634920634920635	1	1	IR
Arpp21	chr9:112187861-112187929	6	7::0	1::0	10::5	5::5	0	1	1	AltStart
Arpp21	chr9:112187470-112187507	8	0::13	0::13	8::17	6::14	0	1	1	Cassette
Arpp21	chr9:112185908-112186432	9	0::13	0::13	5::9	5::7	0	1	1	AltStart
Arpp21	chr9:112184894-112185373	11	0::18	0::14	5::7	5::7	0	1	1	AltStart
Arpp21	chr9:112184310-112184820	12	0::18	0::14	5::18	5::21	0	1	1	A3SS
Arpp21	chr9:112180032-112182820	14	8::0	12::10	11::5	10::11	0.454545454545455	1	1	AltEnd
Arpp21	chr9:112159983-112161633	19	0::3	1::6	5::5	5::5	-0.142857142857143	1	1	AltEnd
Arpp21	chr9:112157690-112157798	20	7::0	13::0	5::7	10::8	0	1	1	Cassette
Arpp21	chr9:112154463-112155519	21	0::4	7::0	5::6	5::8	-1	1	1	Cassette
Arpp21	chr9:112147423-112147482	23	10::0	3::0	9::7	6::7	0	1	1	Cassette
Arpp21	chr9:112126435-112126539	27	16::0	4::2	12::8	7::6	0.333333333333333	1	1	Cassette
Arpp21	chr9:112116220-112116767	30	0::3	0::3	5::9	5::6	0	1	1	AltEnd
2900079G21Rik	chr9:112234381-112234603	2	0::2	0::0	5::7	5::5	-1	1	1	AltStart
2900079G21Rik	chr9:112235103-112236018	3	2::0	0::0	5::5	5::5	0	1	1	AltEnd
Gm39431	chr9:112387723-112388176	3	0::0	0::0	5::5	5::5	0	1	1	AltStart
Gm36251	chr9:113111511-113115415	2	0::0	0::0	5::5	5::5	0	1	1	AltStart
Gm36251	chr9:113104712-113104841	3	0::0	0::0	5::5	5::5	0	1	1	Cassette
Gm36251	chr9:113100734-113100859	5	0::0	0::0	5::5	5::5	0	1	1	Cassette
Gm36251	chr9:113097660-113097720	7	0::0	0::0	5::5	5::5	0	1	1	Cassette
Gm36251	chr9:113096489-113096815	8	0::0	0::0	5::5	5::5	0	1	1	IR
Gm36251	chr9:113095923-113096945	8	0::0	0::0	5::5	5::5	0	1	1	AltEnd
Gm36251	chr9:113070978-113072255	11	0::0	0::0	5::5	5::5	0	1	1	AltEnd
Gm36251	chr9:113104022-113104087	4	0::0	0::0	5::5	5::5	0	1	1	Cassette_multi
Gm36251	chr9:113086666-113086827	10	0::0	0::0	5::5	5::5	0	1	1	Cassette_multi
LOC105243544	chr9:113189789-113189819	2	0::0	0::0	5::5	5::5	0	1	1	AltStart
Gm36367	chr9:113295989-113295996	1	0::0	0::0	5::5	5::5	0	1	1	A5SS
Gm36367	chr9:113296007-113296034	2	0::0	0::0	5::5	5::5	0	1	1	AltStart
Gm39437	chr9:113394798-113394850	2	0::0	0::0	5::5	5::5	0	1	1	A5SS
Gm36745	chr9:113641275-113641999	2	0::0	0::0	5::5	5::5	0	1	1	Cassette
Gm36745	chr9:113639527-113640005	3	0::0	0::0	5::5	5::5	0	1	1	A3SS
Gm38623	chr9:113726954-113727831	3	0::0	0::0	5::5	5::5	0	1	1	AltEnd
Clasp2	chr9:113765924-113766048	3	1::21	0::20	5::21	5::23	0.0454545454545455	1	1	Cassette
Clasp2	chr9:113865086-113865112	28	4::26	1::25	7::191	5::156	0.0948717948717949	1	1	Cassette
Fbxl2	chr9:114004037-114004194	3	0::11	0::4	5::12	5::7	0	1	1	Cassette
Fbxl2	chr9:113990713-113990732	8	0::6	0::5	5::8	5::7	0	1	1	A3SS
Fbxl2	chr9:113984125-113984238	14	0::10	0::7	8::11	5::9	0	1	1	AltEnd
Fbxl2	chr9:113984041-113984116	15	0::10	0::7	5::11	6::11	0	1	1	A3SS
Fbxl2	chr9:113970254-113970357	18	0::5	0::0	58::238	46::194	-1	1	1	AltEnd
Fbxl2	chr9:113963604-113963848	19	1::4	0::0	8::419	5::359	-0.8	1	1	AltEnd
Fbxl2	chr9:114003150-114003496	4	26::0	8::0	17::20	7::6	0	1	1	Cassette_multi
Gm29825	chr9:114130938-114131051	7	0::0	0::0	5::5	5::5	0	1	1	Cassette
Gm29825	chr9:114192002-114192073	27	0::1	0::0	5::5	5::5	-1	1	1	AltEnd
4921528I07Rik	chr9:114304583-114304696	7	0::0	0::0	5::5	5::5	0	1	1	Cassette
4921528I07Rik	chr9:114242270-114242298	21	0::0	0::0	5::5	5::5	0	1	1	Cassette
4921528I07Rik	chr9:114238264-114238335	27	0::0	0::0	5::5	5::5	0	1	1	AltEnd
4921528I07Rik	chr9:114237962-114237982	28	0::0	0::0	5::5	5::5	0	1	1	A3SS
4930520O04Rik	chr9:114368844-114368899	2	37::5	42::2	27::27	30::24	-0.0735930735930737	1	1	Cassette
Ccr4	chr9:114500642-114500838	3	0::0	0::0	5::5	5::5	0	1	1	AltStart
Ccr4	chr9:114495934-114496182	5	0::0	0::0	5::5	5::5	0	1	1	Cassette
Ccr4	chr9:114496498-114496636	4	0::0	0::0	5::5	5::5	0	1	1	Cassette_multi
Gm30448	chr9:114851658-114851990	2	0::0	0::0	5::5	5::5	0	1	1	AltStart
Osbpl10	chr9:114991841-114992137	2	0::8	0::10	5::5	5::5	0	1	1	AltStart
Osbpl10	chr9:114998561-114999056	3	0::8	0::10	5::5	5::5	0	1	1	AltStart
Osbpl10	chr9:115016706-115016777	4	0::8	0::10	5::5	5::5	0	1	1	AltStart
Osbpl10	chr9:115022448-115022641	5	0::8	0::10	5::5	5::5	0	1	1	AltStart
Osbpl10	chr9:115088718-115089220	8	0::30	0::24	5::23	5::18	0	1	1	AltStart
Osbpl10	chr9:115109400-115109591	9	49::9	29::7	26::45	13::24	0.039272030651341	1	1	Cassette
Osbpl10	chr9:115115824-115115887	10	0::37	0::19	5::10	5::5	0	1	1	AltStart
Osbpl10	chr9:115158371-115158391	11	2::37	0::19	7::20	5::11	0.0512820512820513	1	1	AltStart
Osbpl10	chr9:115178098-115178316	14	0::28	0::17	5::8	5::9	0	1	1	AltEnd
Osbpl10	chr9:115200311-115200842	15	0::28	0::17	5::20	5::11	0	1	1	AltStart
Gm30762	chr9:115356117-115356332	2	0::0	0::0	5::5	5::5	0	1	1	AltStart
Gm30762	chr9:115369672-115370001	4	0::0	0::0	5::5	5::5	0	1	1	IR
Gm39447	chr9:115470683-115470772	2	0::0	0::0	5::5	5::5	0	1	1	Cassette
Gm39447	chr9:115518971-115519162	3	0::0	0::0	5::5	5::5	0	1	1	AltStart
Gm39447	chr9:115539321-115539403	5	0::0	0::0	5::5	5::5	0	1	1	A3SS
Gadl1	chr9:115909455-115909514	5	0::0	0::0	5::5	5::5	0	1	1	AltStart
Gadl1	chr9:115960357-115960473	13	6::0	0::0	6::6	5::5	0	1	1	Cassette
Gadl1	chr9:115970793-115970985	16	0::0	0::0	5::6	5::5	0	1	1	AltEnd
Tgfbr2	chr9:116175914-116176019	before first	39::7	30::3	38::71	25::53	-0.0612648221343873	1	1	Cassette
Gm40582	chr9:116176711-116177597	3	4::29	2::17	12::42	9::37	0.0159489633173844	1	1	Cassette
Gm40582	chr9:116175911-116176019	2	42::7	31::3	38::45	25::36	-0.0546218487394958	1	1	Cassette_multi
Gm4668	chr9:116189003-116189390	3	0::0	0::1	5::5	5::5	1	1	1	AltStart
D730003K21Rik	chr9:116339002-116339135	3	3::0	6::0	9::6	7::5	0	1	1	Cassette
Gm31559	chr9:116393074-116393353	1	0::0	0::0	5::5	5::5	0	1	1	IR
Rbms3	chr9:117929084-117929163	8	3::0	2::0	7::6	7::6	0	1	1	AltStart
Rbms3	chr9:117705666-117708487	11	0::0	4::0	5::5	5::5	0	1	1	AltEnd
Rbms3	chr9:117629800-117629913	13	0::0	0::0	5::5	5::5	0	1	1	AltStart
Rbms3	chr9:117252838-117253345	15	24::5	26::8	14::23	14::21	0.0628803245436106	1	1	IR
Rbms3	chr9:117253345-117254635	15	7::0	9::0	28::5	27::5	0	1	1	AltStart
Rbms3	chr9:116845221-116848625	19	1::11	0::15	5::16	5::15	0.0833333333333333	1	1	AltEnd
Rbms3	chr9:116678647-116678697	25	12::4	8::10	9::16	7::20	0.305555555555556	1	1	Cassette
Rbms3	chr9:116627890-116627937	27	16::4	15::8	9::14	8::16	0.147826086956522	1	1	Cassette
Rbms3	chr9:116582734-116582865	29	13::1	23::0	13::56	15::51	-0.0714285714285714	1	1	Cassette
Rbms3	chr9:117945599-117960013	5	2::0	1::0	6::5	6::5	0	1	1	Cassette_multi
Azi2	chr9:118050464-118050523	4-5	16::12	0::1	217::460	11::339	0.104938271604938	1	1	Cassette
Gm17399	chr9:118167753-118169820	4	0::0	0::0	5::5	5::5	0	1	1	A3SS
Gm17399	chr9:118183898-118187108	7	0::0	0::0	5::5	5::5	0	1	1	Cassette
Gm33285	chr9:118445507-118445589	3	0::0	0::0	5::5	5::5	0	1	1	AltEnd
Gm33408	chr9:118470601-118470997	2	0::0	0::0	5::5	5::5	0	1	1	AltStart
Gm33408	chr9:118461018-118462759	4	0::0	0::0	5::5	5::5	0	1	1	AltEnd
Gm33408	chr9:118457313-118457529	5	0::0	0::0	5::5	5::5	0	1	1	AltEnd
Gm33408	chr9:118447483-118447661	7	0::0	0::0	5::5	5::5	0	1	1	IR
Eomes	chr9:118484331-118484473	6	0::0	0::0	5::5	5::5	0	1	1	A3SS
Gm33460	chr9:118486826-118487170	4	0::0	0::1	5::5	5::5	1	1	1	IR
Gm33460	chr9:118486826-118486899	5	0::0	0::1	5::5	5::5	1	1	1	A3SS
Golga4	chr9:118576449-118576509	28	0::22	0::19	43::1114	30::956	0	1	1	Cassette
LOC102636563	chr9:118904936-118905069	2	0::0	0::0	6::5	6::5	0	1	1	A3SS
Ctdspl	chr9:118929872-118929932	2	2::4	0::7	7::5	5::5	0.333333333333333	1	1	AltStart
Ctdspl	chr9:119020012-119020044	4	25::0	32::1	14::14	19::15	0.0303030303030303	1	1	Cassette
Vill	chr9:119052867-119052961	2	0::1	0::0	5::5	5::5	-1	1	1	AltStart
Vill	chr9:119063439-119063601	12	11::4	0::7	10::8	5::17	0.733333333333333	1	1	AltStart
Vill	chr9:119063602-119063702	13	6::11	6::0	9::14	10::7	-0.647058823529412	1	1	Cassette
Vill	chr9:119065032-119065277	14	0::17	0::6	5::9	5::10	0	1	1	AltStart
Vill	chr9:119069865-119070068	20	13::0	19::0	11::10	14::12	0	1	1	Cassette
Vill	chr9:119070557-119070623	22	6::0	20::0	14::10	24::15	0	1	1	A3SS
Dlec1	chr9:119126154-119126346	13	0::0	2::0	5::5	5::6	0	1	1	Cassette
Dlec1	chr9:119128274-119128394	17	0::0	2::0	5::5	6::6	0	1	1	A5SS
Dlec1	chr9:119135520-119135770	22	0::0	1::1	5::5	5::8	0.5	1	1	AltEnd
Dlec1	chr9:119142780-119142788	29	0::0	0::0	5::7	5::5	0	1	1	A5SS
Dlec1	chr9:119142865-119142876	30	0::0	0::0	5::5	5::5	0	1	1	A3SS
Dlec1	chr9:119146016-119146061	35	1::0	0::0	5::5	5::5	0	1	1	A3SS
Acaa1b	chr9:119156281-119156482	3	0::1	0::0	5::5	5::5	-1	1	1	AltStart
Acaa1b	chr9:119153670-119153712	6	5::0	14::0	5::5	7::7	0	1	1	Cassette
Acaa1b	chr9:119149797-119150630	9	0::5	0::4	5::12	5::6	0	1	1	AltEnd
Slc22a14	chr9:119190177-119190352	2	0::0	0::0	5::5	5::5	0	1	1	AltStart
Slc22a14	chr9:119184123-119184138	3	0::0	0::0	5::5	5::5	0	1	1	A3SS
Slc22a13	chr9:119198217-119198233	2	0::0	0::0	5::5	5::5	0	1	1	AltStart
Xylb	chr9:119361337-119362538	4	5::0	1::1	6::5	5::6	0.5	1	1	Cassette
Xylb	chr9:119371392-119371409	10	0::1	0::0	5::7	5::6	-1	1	1	Cassette
Xylb	chr9:119361114-119361183	3	2::0	2::0	5::6	5::6	0	1	1	Cassette_multi
Xylb	chr9:119370279-119370378	9	3::3	1::2	6::7	5::7	0.166666666666667	1	1	Cassette_multi
Acvr2b	chr9:119428352-119428425	4	3::12	2::11	5::14	5::17	0.0461538461538462	1	1	IR
Acvr2b	chr9:119428201-119428225	4	10::4	10::6	11::13	14::17	0.0892857142857143	1	1	A3SS
Acvr2b	chr9:119434174-119434759	11	16::0	15::1	13::42	15::35	0.0606060606060606	1	1	IR
Exog	chr9:119445287-119445321	2	20::19	24::11	14::23	14::20	-0.172893772893773	1	1	Cassette
Exog	chr9:119452228-119452342	7	73::0	67::1	49::38	43::36	0.0147058823529411	1	1	Cassette
Scn10a	chr9:119629488-119629654	21	1::4	1::0	5::14	5::9	-0.8	1	1	AltEnd
Scn10a	chr9:119616804-119617677	26	9::18	5::13	6::24	9::28	0.0555555555555555	1	1	IR
Scn11a	chr9:119825132-119825231	2	0::0	0::0	5::5	5::5	0	1	1	AltStart
LOC108167688	chr9:119887259-119887390	1	0::0	0::0	5::5	5::5	0	1	1	IR
Gm2449	chr9:119893527-119893585	2	3::5	3::12	7::10	8::14	0.175	1	1	A5SS
Gm2449	chr9:119893068-119893186	3	12::0	22::1	11::9	15::12	0.0434782608695652	1	1	Cassette
Gm2449	chr9:119888534-119888602	4	11::0	20::0	10::11	15::15	0	1	1	Cassette
Ttc21a	chr9:119966100-119966174	24	1::0	3::0	5::5	7::7	0	1	1	A5SS
Csrnp1	chr9:119984406-119984469	2	0::2	0::1	5::113	5::95	0	1	1	Cassette
Cx3cr1	chr9:120051863-120051945	2	42::0	33::1	22::46	21::37	0.0294117647058824	1	1	IR
Mobp	chr9:120154687-120154765	2	0::0	0::0	5::5	5::5	0	1	1	Cassette
Mobp	chr9:120168223-120169376	4	0::0	0::0	5::5	5::5	0	1	1	Cassette
Gm34159	chr9:120360916-120363303	1	0::0	0::0	5::5	5::5	0	1	1	IR
Gm34159	chr9:120362656-120363303	1	0::0	0::0	5::5	5::5	0	1	1	A5SS
Gm34159	chr9:120360916-120361872	2	0::0	0::0	5::5	5::5	0	1	1	A3SS
Gm34159	chr9:120356169-120357686	4	3::0	4::1	8::5	6::5	0.2	1	1	Cassette
Gm34159	chr9:120349909-120351800	5	0::0	3::1	5::5	5::5	0.25	1	1	AltEnd
Myrip	chr9:120304202-120304276	2	2::13	0::4	6::5	5::5	0.133333333333333	1	1	AltStart
Myrip	chr9:120409127-120410217	5	0::14	0::7	5::18	5::7	0	1	1	AltStart
Myrip	chr9:120453527-120453564	14	40::0	17::0	47::43	20::17	0	1	1	A3SS
Gm34323	chr9:120603868-120603976	1	0::0	0::0	5::5	5::5	0	1	1	IR
Gm34323	chr9:120606841-120607006	3	0::0	0::1	5::5	5::5	1	1	1	AltEnd
Gm39456	chr9:120620203-120620239	1	0::0	0::0	5::5	5::5	0	1	1	A5SS
Gm39456	chr9:120615285-120615397	3	0::0	0::0	5::5	5::5	0	1	1	AltEnd
LOC105243573	chr9:120863645-120863874	2	0::0	0::0	5::5	5::5	0	1	1	Cassette
Ulk4	chr9:121277615-121277688	2	0::0	0::0	5::6	7::5	0	1	1	AltStart
Ulk4	chr9:121277060-121277341	3	0::0	0::0	6::5	6::6	0	1	1	Cassette
Ulk4	chr9:121246883-121246911	19	0::1	0::0	5::5	5::5	-1	1	1	Cassette
Ulk4	chr9:121204724-121204807	22	2::0	8::0	5::6	7::8	0	1	1	Cassette
Ulk4	chr9:121145574-121146413	31	0::2	0::0	5::6	5::5	-1	1	1	AltEnd
Gm34735	chr9:121268992-121269040	4	0::0	1::0	5::5	6::5	0	1	1	AltEnd
Gm34655	chr9:121279242-121279436	3	0::6	0::1	7::8	9::10	0	1	1	A3SS
Cck	chr9:121494734-121494885	2	0::2	0::0	5::5	5::5	-1	1	1	AltStart
Cck	chr9:121493369-121493531	4	0::3	0::1	5::5	5::5	0	1	1	Cassette
Lyzl4	chr9:121591987-121592011	2	0::0	0::0	5::5	5::5	0	1	1	AltStart
Lyzl4	chr9:121586693-121586984	3	0::0	0::0	5::5	5::5	0	1	1	AltStart
Sec22c	chr9:121704924-121705201	2	36::1	19::0	12::5	9::5	-0.027027027027027	1	1	AltStart
Sec22c	chr9:121700553-121700677	3	10::32	6::17	7::11	8::7	-0.0227743271221532	1	1	Cassette
Sec22c	chr9:121689312-121689398	7	3::18	0::32	6::30	5::40	0.142857142857143	1	1	Cassette
Sec22c	chr9:121684835-121684858	10	28::14	36::10	32::53	44::52	-0.115942028985507	1	1	A3SS
Sec22c	chr9:121695534-121695742	4	75::1	45::0	49::21	28::21	-0.0131578947368421	1	1	Cassette_multi
Nktr	chr9:121730024-121731478	6	18::27	7::32	8::23	7::17	0.220512820512821	1	1	IR
Nktr	chr9:121740048-121740075	7-8	2::11	0::12	12::35	6::32	0.153846153846154	1	1	Cassette
Nktr	chr9:121738388-121738415	7-8	22::43	25::40	16::62	14::56	-0.0461538461538462	1	1	Cassette_multi
Klhl40	chr9:121788226-121788258	6-7	0::1	1::0	2826::2407	2601::2192	-1	1	1	A5SS
Ccdc13	chr9:121837823-121839404	2	0::2	0::0	5::5	5::5	-1	1	1	AltStart
Ccdc13	chr9:121834061-121834353	3	0::2	0::0	5::6	5::5	-1	1	1	Cassette
Ccdc13	chr9:121812842-121813011	13	1::0	0::1	5::5	5::5	1	1	1	AltEnd
Ccdc13	chr9:121810228-121810350	14	0::0	0::1	5::5	5::5	1	1	1	AltEnd
Ccdc13	chr9:121800658-121800776	18	0::0	0::2	5::5	6::5	1	1	1	AltEnd
Ccdc13	chr9:121799602-121799725	21	0::0	0::0	5::5	5::5	0	1	1	Cassette
Ccdc13	chr9:121799963-121800115	20	0::0	0::1	5::5	5::5	1	1	1	Cassette_multi
Ackr2	chr9:121900511-121900630	2	0::6	0::8	5::8	5::10	0	1	1	Cassette
Ackr2	chr9:121906169-121906185	4	0::11	0::20	5::9	5::8	0	1	1	AltStart
Ackr2	chr9:121902037-121902148	3	17::0	24::4	13::11	15::13	0.142857142857143	1	1	Cassette_multi
Fam198a	chr9:121951248-121951280	1	0::8	0::9	5::7	5::7	0	1	1	A5SS
Fam198a	chr9:121978222-121979122	5	10::0	3::2	13::20	12::19	0.4	1	1	A3SS
Gm35289	chr9:122319567-122319708	3	0::0	0::0	5::5	5::5	0	1	1	Cassette
Gm35454	chr9:122437378-122437528	2	0::0	0::0	5::5	5::5	0	1	1	AltStart
Gm35501	chr9:122689735-122690920	2	0::0	0::0	5::5	5::5	0	1	1	IR
Gm35549	chr9:122843695-122843969	1	0::0	0::0	5::36	5::32	0	1	1	A5SS
Gm35549	chr9:122840818-122841329	3	0::0	0::0	5::21	5::14	0	1	1	AltEnd
Zkscan7	chr9:122892747-122892778	5	18::7	25::10	34::40	31::38	0.00571428571428567	1	1	A5SS
Zfp105	chr9:122923218-122923338	1	0::16	0::16	5::13	6::14	0	1	1	A5SS
Kif15	chr9:122963480-122963556	4	0::0	5::0	5::5	5::6	0	1	1	Cassette
Kif15	chr9:122971689-122971786	6	0::1	2::0	5::5	6::5	-1	1	1	Cassette
Kif15	chr9:122979386-122979470	9	0::0	0::4	5::5	5::6	1	1	1	A3SS
Kif15	chr9:122993042-122993087	17	0::2	0::1	5::7	5::5	0	1	1	Cassette
Kif15	chr9:123016095-123016184	34	0::5	0::9	5::9	6::13	0	1	1	Cassette
Tmem42	chr9:123021098-123021168	1	0::0	0::0	23::21	10::11	0	1	1	A5SS
Tgm4	chr9:123040334-123040374	4	0::0	0::0	7::6	6::5	0	1	1	A3SS
Tgm4	chr9:123038345-123039620	2	0::0	0::0	5::6	5::5	0	1	1	Cassette_multi
Zdhhc3	chr9:123090636-123090719	4	1::1	0::0	11::7	7::6	-0.5	1	1	Cassette
Cdcp1	chr9:123213541-123213618	2	0::1	0::0	5::5	5::5	-1	1	1	Cassette
Gm17021	chr9:123772190-123772501	2	0::1	0::0	5::5	5::5	-1	1	1	AltEnd
Ccr9	chr9:123772843-123772910	2	0::0	0::0	5::5	5::5	0	1	1	Cassette
Ccr3	chr9:124021971-124022172	2	0::0	2::0	5::5	7::5	0	1	1	Cassette
Ccr2	chr9:124103321-124103455	3	0::5	1::17	5::6	5::13	-0.0555555555555556	1	1	AltStart
LOC108167694	chr9:124423395-124423552	1	39::56	23::26	384::316	342::274	-0.0588614393125672	1	1	A3SS
Atp6ap1	chrX:74298720-74298782	3-4	90::919	16::1138	179::928	22::1002	0.0753324069509596	1.45327065258038e-07	1.43873794605457e-05	Cassette_multi
Mospd2	chrX:164945069-164947205	11	32::85	0::116	56::138	5::135	0.273504273504274	0.0245185513140355	0.998966930689685	A3SS
Hccs	chrX:169313111-169313205	7-8	53::749	10::827	50::1010	16::1037	0.0541373567276552	0.0381204049976414	0.998966930689685	Cassette
Gripap1	chrX:7792843-7792963	3-4	43::204	0::212	52::192	5::158	0.174089068825911	0.0465930611329876	0.998966930689685	Cassette
Mospd2	chrX:164947242-164947354	10	195::29	248::0	113::64	139::18	-0.129464285714286	0.051109549892753	0.998966930689685	Cassette
Pls3	chrX:75874338-75874588	2	61::116	11::152	16::171	10::160	0.277148105784895	0.163862066898933	0.998966930689685	Cassette
Rps6ka3	chrX:159278110-159278203	3	50::22	35::41	29::19	22::19	0.233918128654971	0.467507199675931	0.998966930689685	Cassette
Morf4l2	chrX:136735546-136735622	7	1996::101	1809::48	1025::1331	950::1155	-0.0223044204097115	0.555868678991525	0.998966930689685	Cassette
Asb11	chrX:164438007-164438219	2	836::2540	798::1913	520::2126	511::1664	-0.0467626640028233	0.567152323607014	0.998966930689685	Cassette
Tmem164	chrX:142825726-142825806	9-10	258::71	137::76	269::80	156::70	0.141002040612469	0.63191245454904	0.998966930689685	AltStart
Msn	chrX:96131672-96131744	1-2	19::666	0::706	12::513	5::509	0.0277372262773723	0.659361327851991	0.998966930689685	Cassette
Rps6ka3	chrX:159279167-159279203	4	49::31	30::49	25::21	19::20	0.232753164556962	0.666156349966247	0.998966930689685	Cassette
Phka1	chrX:102616057-102616333	8	45::187	3::133	62::237	9::132	0.171906693711968	0.692281882733322	0.998966930689685	A3SS
Igsf1	chrX:49783100-49783223	21	531::69	541::41	270::292	285::290	-0.0444575110660933	0.713777076707155	0.998966930689685	Cassette
Irak1	chrX:74017240-74017430	13	55::14	32::36	1047::1177	1023::1127	0.326513213981245	0.760685232153484	0.998966930689685	A3SS
Stag2	chrX:42149979-42150291	2	50::117	24::147	16::42	11::50	0.159050320411808	0.774523578875941	0.998966930689685	AltStart
Pfkfb1	chrX:150635943-150636062	15	92::238	73::220	77::402	50::341	0.02708719851577	0.789561394656479	0.998966930689685	Cassette
Gripap1	chrX:7803594-7803686	13	375::109	341::51	195::303	184::251	-0.0951045707539214	0.801668364256188	0.998966930689685	Cassette
Rai2	chrX:161717553-161717862	2	206::193	194::101	132::156	123::99	-0.141336391827025	0.811835169868649	0.998966930689685	AltStart
Vma21	chrX:71816758-71816940	4	438::97	319::109	238::52	175::56	0.0730673180732615	0.878698335550378	0.998966930689685	AltStart
Dnase1l1	chrX:74274368-74274468	6	478::41	378::61	359::225	277::204	0.0600301235856274	0.87938219096455	0.998966930689685	Cassette_multi
Fhl1	chrX:56779683-56779794	4	122::487	47::427	67::210	25::181	0.101172289081499	0.880173304127309	0.998966930689685	AltStart
Uxt	chrX:20962595-20962657	before first	51::10	59::2	62::63	68::59	-0.131147540983606	0.913847321535832	0.998966930689685	A3SS
Med14	chrX:12743583-12743663	10-11	35::85	7::75	38::102	18::99	0.20630081300813	0.916392293633791	0.998966930689685	AltEnd
Pfkfb1	chrX:150588945-150589044	2	31::32	22::34	31::49	24::50	0.0992063492063492	0.918082817435678	0.998966930689685	Cassette
Chm	chrX:113064222-113064359	14	0::89	17::94	6::101	10::103	-0.153153153153153	0.921222638681734	0.998966930689685	Cassette_multi
Tsc22d3	chrX:140542257-140542443	9	3::2022	2::1471	34::653	48::471	0.000123708229614543	0.94163098556156	0.998966930689685	AltStart
Atp6ap1	chrX:74301358-74301364	6	1397::69	1528::65	1012::1458	1079::1550	-0.00626333318774419	0.946901693774655	0.998966930689685	A5SS
Chst7	chrX:20089781-20089840	2	17::98	1::85	14::69	6::54	0.136198179979778	0.952616782475489	0.998966930689685	Cassette
Rpgr	chrX:10160609-10160780	19	2::82	7::65	25::94	16::80	-0.0734126984126984	0.957448552275073	0.998966930689685	AltEnd
Wdr45	chrX:7723565-7723753	5	58::401	64::334	58::304	60::245	-0.034442364327082	0.960807919660903	0.998966930689685	Cassette_multi
Rbbp7	chrX:162761083-162761163	1-2	24::3216	30::2562	26::2478	38::1980	-0.00416443444408729	0.96105241485944	0.998966930689685	AltStart
Trappc2	chrX:166449903-166449932	3	511::13	463::27	589::593	527::533	0.030292880510983	0.965400390161183	0.998966930689685	A5SS
Maged2	chrX:150813616-150813703	2	164::40	142::62	85::11	71::21	0.107843137254902	0.966259176865778	0.998966930689685	AltStart
A230072C01Rik	chrX:20962595-20962657	3	51::10	59::2	62::26	68::15	-0.131147540983606	0.969606340322386	0.998966930689685	A5SS
Gk	chrX:85737314-85737349	11	730::26	530::35	366::416	266::333	0.0275553682633328	0.970080164531251	0.998966930689685	Cassette_multi
Itgb1bp2	chrX:101451587-101451844	5	12077::10	11454::14	6005::6189	5735::5394	0.000393434126181424	0.971057107274314	0.998966930689685	Cassette_multi
Araf	chrX:20857458-20857522	11-12	15::362	24::269	125::442	125::377	-0.0421234643901467	0.972345210655219	0.998966930689685	Cassette
Klhl13	chrX:23284560-23285850	8	36::99	10::103	9::11	5::11	0.178171091445428	0.975942194744512	0.998966930689685	AltStart
A230072C01Rik	chrX:20961850-20961934	2	3::389	16::352	31::258	56::249	-0.0356681713477053	0.97626973187636	0.998966930689685	A3SS
Mcts1	chrX:38611755-38611766	6	41::679	61::580	381::838	346::723	-0.0382193621078176	0.979137590170842	0.998966930689685	A3SS
Med12	chrX:101283961-101284035	21-22	15::48	18::40	91::126	80::105	-0.0695970695970696	0.979665443872671	0.998966930689685	Cassette
Trappc2	chrX:166450603-166450714	4	1028::11	986::25	418::350	406::331	0.0141337580783948	0.980192566224048	0.998966930689685	Cassette
Kctd12b	chrX:153695624-153695678	2	66::18	64::6	36::109	34::109	-0.128571428571429	0.980457561864416	0.998966930689685	Cassette
Sept6	chrX:36915117-36915347	11	37::50	22::59	36::24	33::22	0.153682418050234	0.980720477198782	0.998966930689685	AltEnd
Uxt	chrX:20961850-20961934	1	3::389	16::352	31::129	56::124	-0.0356681713477053	0.981208513165367	0.998966930689685	A5SS
Msl3	chrX:168656682-168656735	14	188::1010	177::918	102::308	102::271	-0.00471562192695588	0.981228088855876	0.998966930689685	Cassette
Zmym3	chrX:101418273-101418795	6	79::16	85::3	78::112	70::91	-0.133448357924798	0.981439114938061	0.998966930689685	A5SS
Gprasp1	chrX:135750536-135750586	4-5	10::86	12::54	13::111	9::88	-0.0776515151515152	0.982663351409128	0.998966930689685	Cassette
Sh3kbp1	chrX:159942693-159943088	20	1051::51	931::76	216::42	193::37	0.0291547513431478	0.983193457035284	0.998966930689685	AltStart
Upf3b	chrX:37099066-37099104	8	119::192	148::158	73::288	84::277	-0.101023474770401	0.983273630921184	0.998966930689685	Cassette
A230072C01Rik	chrX:20961712-20961786	1	389::3	352::15	559::702	499::602	0.0330719753073633	0.987532179867788	0.998966930689685	A5SS
Rpgr	chrX:10158849-10158880	20	30::56	14::57	89::95	57::83	0.151654110710776	0.988393784204527	0.998966930689685	A3SS
Hmgb3	chrX:71557028-71557108	2-3	48::825	72::788	49::191	63::180	-0.0286723482166541	0.989605635221088	0.998966930689685	AltStart
Chm	chrX:113140714-113140786	4	133::0	81::1	78::59	54::61	0.0121951219512195	0.991321699704099	0.998966930689685	Cassette_multi
Sat1	chrX:155215121-155215230	4	37::695	51::578	206::961	160::837	-0.0305346329936494	0.991342054705729	0.998966930689685	Cassette
Tbl1x	chrX:77584794-77584859	2	39::77	35::42	21::119	21::77	-0.11833855799373	0.991472640642472	0.998966930689685	Cassette
Ap1s2	chrX:163926903-163929546	7	54::536	26::513	77::431	66::381	0.0432879469199082	0.992197095722632	0.998966930689685	AltEnd
Usp9x	chrX:13165484-13165532	45	68::1397	35::1137	122::1200	84::1001	0.0171241127325745	0.992301459080079	0.998966930689685	A5SS
Stag2	chrX:42150700-42150834	3	69::35	68::18	49::82	39::81	-0.127236135957066	0.993335017407969	0.998966930689685	Cassette
Prrg1	chrX:78506914-78506979	8	8::69	1::97	7::93	5::105	0.0936920222634508	0.993578314572172	0.998966930689685	Cassette
Mid1	chrX:169976710-169976790	8-9	36::61	30::39	45::40	43::34	-0.0636485880770954	0.993633832973021	0.998966930689685	AltStart
Col4a5	chrX:141658532-141658540	43	706::26	595::11	227::300	189::271	-0.0173430653645569	0.994230184615452	0.998966930689685	Cassette
Pfkfb1	chrX:150594246-150594774	4	65::99	97::97	39::44	44::45	-0.103658536585366	0.994432998948193	0.998966930689685	AltStart
Tsc22d3	chrX:140542511-140542668	8	190::1832	142::1330	140::478	114::343	-0.0025010213735862	0.994566576753543	0.998966930689685	AltStart
Cdk16	chrX:20698609-20699308	17	2786::17	2517::15	2508::1216	2342::1014	-0.000140847773311137	0.994569302348467	0.998966930689685	Cassette
Arhgef6	chrX:57325795-57325875	3-4	33::165	10::144	26::24	10::21	0.101731601731602	0.995418210059444	0.998966930689685	AltStart
Apool	chrX:112364157-112364270	7	3656::35	3273::14	1721::1896	1520::1728	-0.0052233221403627	0.995459167806561	0.998966930689685	Cassette
Gprasp1	chrX:135743442-135743522	2	124::62	83::70	79::188	60::153	0.124183006535948	0.99549616765966	0.998966930689685	Cassette_multi
Tsc22d3	chrX:140542846-140543187	6	1303::532	952::378	1291::192	928::138	-0.00570772981500067	0.99601827154424	0.998966930689685	AltStart
Tsc22d3	chrX:140542846-140548566	6	1303::532	952::378	91::264	67::190	-0.00570772981500067	0.996018289192864	0.998966930689685	AltStart
Magt1	chrX:105970989-105971026	11	90::5	88::18	406::446	353::394	0.117179741807348	0.996030703791315	0.998966930689685	A3SS
Sh3kbp1	chrX:159944066-159944197	22	32::1875	13::1535	21::1943	9::1607	0.00838235035074098	0.996071232040571	0.998966930689685	Cassette
Irak1	chrX:74017901-74018017	12	163::609	159::502	91::887	83::829	-0.0294047329764135	0.996085586476223	0.998966930689685	Cassette
Fhl1	chrX:56791239-56791438	12	40::1625	16::1304	163::2073	136::1626	0.0119028119028119	0.996197321279408	0.998966930689685	Cassette
Itgb1bp2	chrX:101449605-101449661	3	13385::15	11167::16	6684::5731	5494::5158	0.000311317907632391	0.996513319098693	0.998966930689685	Cassette_multi
Ap1s2	chrX:163920906-163921000	6	102::499	79::481	53::453	42::399	0.0286457095317328	0.99670018747883	0.998966930689685	Cassette
Rbm10	chrX:20641183-20641256	6	163::42	165::29	117::154	97::136	-0.0553935126980135	0.996989013892836	0.998966930689685	Cassette
Slc6a8	chrX:73678636-73678770	5	2110::72	1720::77	1122::1118	876::942	0.00985950237796096	0.99726854837138	0.998966930689685	Cassette
Pls3	chrX:75843083-75843182	3	88::158	79::162	69::27	68::24	0.0299227473602537	0.997274865289014	0.998966930689685	AltStart
Porcn	chrX:8204196-8204388	3	84::9	103::0	54::58	55::50	-0.0967741935483871	0.997491246978337	0.998966930689685	Cassette
Uxt	chrX:20959358-20959465	5	1629::13	1392::26	877::801	716::694	0.0104104070614567	0.99752199717649	0.998966930689685	Cassette_multi
Plxnb3	chrX:73771746-73771820	36	120::1	74::3	68::42	44::33	0.0306965761511216	0.997524571723429	0.998966930689685	Cassette
Tsc22d3	chrX:140598917-140599213	4	49::77	43::45	41::28	33::12	-0.0997474747474748	0.997598722482264	0.998966930689685	AltStart
Suv39h1	chrX:8063687-8063696	6	6::60	0::76	36::73	34::70	0.0909090909090909	0.997649686175214	0.998966930689685	A5SS
Brcc3	chrX:75450684-75454001	11	57::151	35::141	71::86	69::79	0.0751748251748252	0.997760872943043	0.998966930689685	AltEnd
Dkc1	chrX:75096588-75096714	2	59::99	37::97	46::68	36::62	0.0972983185339127	0.997841002140466	0.998966930689685	Cassette
Cdk16	chrX:20688447-20688806	2	575::42	486::53	460::52	414::49	0.0302589283834943	0.998087700136578	0.998966930689685	AltStart
5530601H04Rik	chrX:105047909-105048010	4-5	94::26	81::38	60::82	47::79	0.10266106442577	0.998090777551187	0.998966930689685	Cassette
Hnrnph2	chrX:134602918-134602962	3	875::289	765::232	449::1108	403::916	-0.0149081328326611	0.998144535450583	0.998966930689685	Cassette
Fgf13	chrX:59250799-59250966	5	1272::20	1217::30	712::669	683::631	0.00857786241158354	0.998475496447613	0.998966930689685	Cassette
Prps2	chrX:167373994-167374003	2	6::65	4::80	21::103	21::77	0.0368879946344735	0.998609103673369	0.998966930689685	A5SS
Firre	chrX:50608471-50608607	7	114::7	55::7	97::85	83::68	0.059800306225874	0.998619744919614	0.998966930689685	Cassette
Iqsec2	chrX:152222283-152222332	16	148::77	108::87	88::191	60::152	0.102790565501563	0.998708022356082	0.998966930689685	Cassette
Zrsr2	chrX:163945293-163945349	10	18::162	18::121	12::198	16::154	-0.0294964028776978	0.998856015667878	0.998966930689685	Cassette
Huwe1	chrX:151894921-151894927	50	114::15	79::17	129::129	93::90	0.0608042635658915	0.998886338856328	0.998966930689685	A3SS
Ssr4	chrX:73787028-73787306	1	574::10	502::15	1561::1497	1290::1322	0.0118902519806047	0.998906267389905	0.998966930689685	Cassette_multi
Foxo4	chrX:101256113-101257714	2	1::501	8::445	16::676	15::549	-0.0156680122776004	0.99893498719488	0.998966930689685	AltEnd
Fhl1	chrX:56791627-56791837	13	3::1708	1::1370	130::2136	112::1678	0.00102396600535174	0.998966930689685	0.998966930689685	AltEnd
Flna	chrX:74232967-74232990	31	215::208	251::201	111::370	120::345	-0.0470355028347874	0.999010132372889	1	Cassette
Cmc4	chrX:75411218-75411786	2-3	78::180	92::193	68::140	64::126	-0.0204814361485108	0.999101689572198	1	Cassette_multi
Mecp2	chrX:74079909-74080032	2	71::99	78::101	37::139	43::137	-0.0196788464689497	0.999207875889361	1	Cassette
Htatsf1	chrX:57056891-57056971	5-6	45::1018	30::912	73::997	40::885	0.0104659833083288	0.999254537628294	1	AltEnd
Frmpd3	chrX:140385494-140385574	7-8	124::2	142::12	116::31	130::29	0.062049062049062	0.999344024838001	1	AltEnd
Dnase1l1	chrX:74276479-74276734	4	523::9	383::13	294::320	207::260	0.0159109895952002	0.999353329927829	1	Cassette_multi
Pir	chrX:164342474-164342518	7	317::32	198::27	157::190	100::141	0.0283094555873925	0.999376392690162	1	Cassette
Syap1	chrX:162876334-162876414	4-5	15::561	4::521	17::734	6::657	0.018422619047619	0.999408007719777	1	AltEnd
Med14	chrX:12689329-12689460	26	187::87	131::56	96::222	69::165	-0.0180530075334713	0.999413967018528	1	Cassette
Pir	chrX:164269475-164269677	1	120::0	90::4	60::8	46::6	0.0425531914893617	0.999415743242262	1	A5SS
Dlg3	chrX:100809862-100809907	18	45::13	76::27	26::46	41::62	0.0379979912956143	0.999480115854176	1	Cassette
Gk	chrX:85739222-85739239	10	192::279	132::205	99::411	81::317	0.0159519174431572	0.999498374194251	1	Cassette
Lamp2	chrX:38419502-38421851	9	1342::476	1131::413	1952::897	1610::751	0.00554519149656674	0.999502347299451	1	Cassette
Smpx	chrX:157702452-157702631	2	53::10684	42::9169	40::5177	41::4515	0.000376801634833748	0.999527968815504	1	Cassette
Cask	chrX:13549361-13549497	21	15::76	17::60	15::71	17::50	-0.0559440559440559	0.9995435572026	1	A3SS
Rbm10	chrX:20635731-20635914	3	276::22	217::25	159::179	145::141	0.0294802817682622	0.999569518111548	1	Cassette_multi
Fhl1	chrX:56790464-56790650	11	3030::58	2385::60	1553::2070	1185::1624	0.00575749388092439	0.999575316758092	1	Cassette_multi
Snx12	chrX:101219912-101219992	1-2	5::429	9::348	10::515	10::390	-0.0136893467064245	0.999578478659623	1	AltEnd
Tsr2	chrX:151090596-151090605	4	34::268	37::253	61::291	55::292	-0.0150034254395981	0.999606022906407	1	A5SS
Rbm3	chrX:8144175-8144445	3-4	118::2425	93::1749	271::2561	240::1959	-0.00408667125065319	0.999612101771872	1	Cassette
Atrx	chrX:105831186-105831195	27	6::174	17::182	23::172	27::179	-0.0520938023450586	0.999632505729165	1	A5SS
Hmgb3	chrX:71556008-71556237	1	22::318	31::275	400::75	384::63	-0.0362021417571004	0.999674103629301	1	A5SS
Hccs	chrX:169320115-169320175	1	259::37	287::36	399::218	451::280	-0.0137171561051005	0.999674357917868	1	A5SS
Gm44504	chrX:74367701-74367909	6	2904::33	2404::30	1825::1311	1542::1149	0.00108628598890292	0.999674854929569	1	Cassette
Apex2	chrX:150571507-150572682	6	77::15	73::10	99::1119	79::765	-0.0425615505500261	0.999679941120192	1	AltEnd
Prickle3	chrX:7663171-7663465	4	16::173	20::106	133::310	106::245	-0.0740740740740741	0.999698267819679	1	A3SS
Rps6ka3	chrX:159301742-159303400	7	15::88	25::89	5::62	5::65	-0.07366717765287	0.999698294174259	1	AltStart
Araf	chrX:20853318-20853385	8	341::8	373::2	421::316	423::300	-0.0175893027698185	0.999702654350424	1	A3SS
Gripap1	chrX:7819167-7819321	25	657::7	537::1	406::362	363::272	-0.00868343261521931	0.999709932976758	1	Cassette
Tab3	chrX:85621554-85621647	8	60::7	86::4	32::50	45::43	-0.0600331674958541	0.999716185023416	1	Cassette
Dnase1l1	chrX:74273778-74274026	8	424::45	391::57	245::222	232::199	0.0312833155650321	0.99972475852874	1	Cassette
Phka1	chrX:102557096-102557272	19	83::215	60::196	41::239	35::213	0.0441484899328859	0.999757189637097	1	Cassette
Firre	chrX:50590808-50590888	12-13	8::225	8::145	11::155	13::110	-0.0175397756419154	0.99975874905595	1	AltStart
Las1l	chrX:95947398-95947448	9	989::132	862::93	584::799	486::681	-0.0203698081836057	0.999760171751729	1	Cassette
Msl3	chrX:168672263-168672345	3	508::262	428::236	319::440	265::402	0.0148945110570393	0.999763643641323	1	Cassette
Prrg1	chrX:78482426-78482461	9-10	56::87	40::59	37::169	27::154	-0.0124320124320124	0.99977054709256	1	Cassette
Nono	chrX:101444790-101444817	9	26::1735	19::1503	141::1833	110::1584	0.00226819880523015	0.999770803407636	1	A5SS
Stard8	chrX:99060139-99060219	5-6	3::106	9::91	24::8	22::6	-0.0624770642201835	0.999772661933359	1	AltStart
Cmc4	chrX:75409613-75411131	3	72::182	84::193	84::304	71::272	-0.0197845305437903	0.999773053715709	1	A3SS
Itgb1bp2	chrX:101452828-101452890	10	8699::13	8205::10	4863::3761	4640::3323	-0.000274971745650721	0.999782279886675	1	Cassette
Stard8	chrX:99063365-99063446	8	290::8	238::17	162::161	124::132	0.0398210290827741	0.999786063311429	1	Cassette
Psmd10	chrX:140952147-140952226	4	367::41	290::23	394::471	303::334	-0.0270077679634154	0.999786353278522	1	A5SS
Asb11	chrX:164452899-164452952	6	2643::8	2090::13	2379::2307	1820::1827	0.00316391610985578	0.999799910818241	1	A3SS
Ophn1	chrX:98712902-98714032	12	75::26	55::31	51::53	41::60	0.103039373704812	0.999805129514908	1	AltStart
Alas2	chrX:150552959-150553004	3	656::100	441::80	698::977	479::769	0.0211285110613969	0.999807859665361	1	A3SS
Pja1	chrX:99468314-99468600	3	1::176	9::178	16::332	19::299	-0.042478624731865	0.999810504930796	1	A3SS
Tfe3	chrX:7767893-7767997	8	179::9	140::13	103::141	83::112	0.037094979835906	0.999812038186588	1	Cassette
Rbmx	chrX:57386030-57387393	9	254::145	226::161	329::395	317::373	0.051815415263912	0.999821060153886	1	Cassette
Hdac8	chrX:102407602-102408965	9	8::59	0::58	5::85	5::86	0.119402985074627	0.99982115500862	1	AltEnd
Renbp	chrX:73930005-73930080	4	103::6	116::0	62::78	87::82	-0.055045871559633	0.999851887354037	1	Cassette
Iqsec2	chrX:152179409-152179489	3-4	10::978	6::1016	12::20	8::21	0.0042506160025987	0.999853864001888	1	AltStart
BC023829	chrX:70465003-70465086	4	418::16	299::3	227::223	152::163	-0.0269325846125674	0.999856770662082	1	Cassette
1810030O07Rik	chrX:12672138-12672432	3	43::178	34::188	67::194	63::166	0.0414169825934532	0.999859157692107	1	AltEnd
Sh3kbp1	chrX:159961765-159961893	24	2259::688	1925::610	1163::1560	987::1437	0.00717341006030936	0.999865175382121	1	Cassette
Firre	chrX:50580581-50580813	15	129::10	84::12	172::183	148::136	0.060032953649975	0.999865384048223	1	A5SS
Pbdc1	chrX:105083016-105085194	6	219::80	174::61	59::30	45::21	-0.00798406034298726	0.999869068379974	1	AltEnd
Gm32113	chrX:140385494-140385695	1	124::2	142::12	96::10	93::8	0.062049062049062	0.999870210989608	1	A5SS
Firre	chrX:50580339-50580420	15-16	47::121	47::77	42::176	42::145	-0.0972633006394594	0.999876959810332	1	Cassette
Fgf13	chrX:59452173-59452356	4-5	20::708	13::660	28::699	14::656	0.00815603415900593	0.999877532466537	1	Cassette
Fgf13	chrX:59567984-59568122	2	242::259	226::262	99::148	94::157	0.0199191780373679	0.999882481013287	1	AltStart
Bgn	chrX:73489868-73489931	2	35::1037	25::938	23::1106	15::1025	0.00667349265480106	0.999885436938501	1	Cassette
Fmr1	chrX:68705861-68705923	12	91::71	90::45	48::129	49::103	-0.104938271604938	0.999889038673624	1	Cassette
Asb11	chrX:164454388-164454522	7	4584::84	3915::55	2327::3000	1985::2443	-0.00414269893420272	0.999891871699181	1	Cassette
Srpx2	chrX:133908953-133909004	2	120::25	127::31	67::80	64::73	0.0237887385421214	0.999901681856836	1	Cassette
Fhl1	chrX:56786532-56786582	6	12::609	17::474	14::39	5::15	-0.0152995464250224	0.999905774749588	1	AltStart
Gprasp1	chrX:135744919-135745013	3-4	94::154	78::131	105::169	107::137	0.00582651643772186	0.999907617293377	1	Cassette
Fundc1	chrX:17534127-17534207	6-7	10::74	5::70	14::42	18::41	0.0523809523809524	0.999911251081807	1	AltEnd
Morf4l2	chrX:136740946-136741155	5	1::510	0::420	51::57	40::48	0.001953125	0.999916384238952	1	AltStart
Fam3a	chrX:74386716-74386791	8	21::210	10::206	58::281	38::255	0.0446127946127946	0.999921915196849	1	A3SS
Fam3a	chrX:74386422-74386451	9	309::18	273::22	325::326	268::267	0.019614439125372	0.999922461246166	1	A5SS
Zmym3	chrX:101416975-101416981	8	68::49	73::47	144::158	137::151	-0.027136752136752	0.999922466015056	1	A3SS
Porcn	chrX:8197975-8198085	14	182::9	127::10	94::82	70::70	0.0258722818817595	0.999923198609642	1	Cassette
Phka1	chrX:102544674-102545464	23	603::16	562::24	324::293	310::283	0.0151074892345355	0.999923222677272	1	Cassette_multi
Zfp280c	chrX:48543585-48543703	21	111::29	106::16	97::107	85::80	-0.0759953161592506	0.999927883517819	1	Cassette
Tmem164	chrX:142805990-142806068	9	149::0	143::0	80::276	74::182	0	0.999929486117971	1	Cassette
Mcts1	chrX:38601352-38601397	2	311::580	284::474	276::447	240::376	-0.0256241689838875	0.999934871912958	1	Cassette
Atp11c	chrX:60236372-60236437	30	26::100	18::67	14::164	14::142	-0.0054154995331466	0.999936489043289	1	Cassette
Porcn	chrX:8203026-8203043	7	56::12	62::18	27::63	26::60	0.0485294117647058	0.999938367777615	1	Cassette
Fgf13	chrX:59568427-59568507	1-2	10::249	6::256	7::144	6::153	0.01570927525126	0.999938927867996	1	AltStart
Cd99l2	chrX:71449939-71450007	3	387::240	309::207	194::444	154::389	0.0187723206067523	0.999940772469513	1	Cassette
Huwe1	chrX:151906265-151907444	59	565::11	486::16	304::304	284::282	0.0127752877379371	0.99994095398076	1	Cassette_multi
Taf1	chrX:101590734-101590739	38	10::164	14::150	6::198	7::170	-0.0278945892907205	0.99994191531939	1	Cassette_multi
Taz	chrX:74288019-74288099	6	1344::17	1051::18	732::741	576::645	0.00434735093397598	0.999942700674451	1	Cassette
Cox7b	chrX:106019579-106019586	2	60359::23	47563::35	48585::64241	38103::48545	0.000354399931928095	0.999944446289106	1	A3SS
Bcor	chrX:12055639-12055692	11	110::60	98::45	53::94	58::83	-0.0382558617852735	0.999944537440178	1	Cassette
5530601H04Rik	chrX:105068464-105068571	3	76::6	68::12	68::65	65::67	0.076829268292683	0.999944665933296	1	A5SS
Cdk16	chrX:20696922-20696931	14	1570::34	1460::19	1255::1720	1189::1584	-0.00835048956378492	0.999944739056268	1	A3SS
Las1l	chrX:95935313-95935649	14	803::10	688::16	534::16	395::10	0.0104110196531347	0.999945809014572	1	AltEnd
Nxt2	chrX:142228703-142228961	4	0::122	0::100	5::72	5::55	0	0.999945830366033	1	AltStart
Sept6	chrX:36920369-36920413	10	18::96	13::100	11::37	9::30	0.0428504890544946	0.999946362516353	1	Cassette
Prrg1	chrX:78470746-78470826	9-10	9::120	9::80	26::172	18::157	-0.0313561536451529	0.999951195425621	1	AltEnd
Uxt	chrX:20958520-20958584	5-6	73::741	59::645	45::819	36::684	0.00582769131760091	0.999953986134532	1	Cassette
Tspan7	chrX:10590136-10590219	7	3234::49	2677::51	1689::2013	1421::1684	0.00376964152842818	0.999954186582149	1	Cassette
Rbm10	chrX:20637426-20637656	4	52::87	43::78	25::154	22::141	0.0187288185980142	0.999954506092102	1	Cassette
Iqsec2	chrX:152179009-152179090	3	807::172	865::154	558::127	602::118	-0.0245609216510408	0.999955276402859	1	AltStart
Enox2	chrX:49013133-49013180	17	193::56	154::58	107::104	79::82	0.0486853072668031	0.999956527712982	1	Cassette
Irak1	chrX:74022473-74022664	5	938::13	862::12	563::542	519::486	6.01558759055765e-05	0.99996124981676	1	Cassette
Firre	chrX:50627207-50627309	2-3	143::131	123::90	66::239	60::175	-0.0528685449212088	0.999962168204358	1	Cassette_multi
Chm	chrX:113139336-113139460	5	108::0	82::0	58::61	50::64	0	0.999962321400175	1	Cassette
Bcor	chrX:12048545-12048647	14	40::83	52::82	40::130	50::122	-0.062856449460017	0.999963187678437	1	A3SS
Txlng	chrX:162784322-162787678	7	237::6	208::10	139::145	127::137	0.0211764264545897	0.999963585584622	1	Cassette_multi
Aifm1	chrX:48481965-48482004	13	1926::15	1712::17	2161::2199	1895::1944	0.00210429771968867	0.999964168235802	1	A5SS
Firre	chrX:50573224-50573351	17	67::12	50::6	146::75	115::57	-0.0265685019206146	0.999964701410942	1	MXE
Magix	chrX:7680950-7681067	1	439::8	403::12	177::43	156::53	0.0110185709280073	0.999966737592928	1	A5SS
Mbtps2	chrX:157568736-157569098	5-6	21::50	30::67	25::73	32::76	-0.01350370262814	0.999971305245481	1	AltEnd
Hdac8	chrX:102307639-102307744	14	120::12	135::8	71::97	78::97	-0.034965034965035	0.99997306886413	1	Cassette_multi
Taz	chrX:74288662-74288714	9	1330::114	1163::96	877::1060	732::898	-0.00269637556958324	0.999974117144821	1	Cassette_multi
Ssr4	chrX:73789055-73789153	3	47::1355	41::1284	37::1727	33::1547	0.00256819022634783	0.999974730901694	1	Cassette
Ogt	chrX:101642976-101643006	3	206::90	171::59	210::309	167::207	-0.0487059168560745	0.999975173441419	1	A3SS
Zfx	chrX:94082150-94082299	8	83::2	85::0	45::51	49::40	-0.0235294117647059	0.999975301779847	1	Cassette
Gk	chrX:85706238-85706324	21	434::286	332::214	278::558	211::480	-0.00528083028083026	0.999976532697033	1	Cassette
Msl3	chrX:168670220-168670235	6	693::8	552::13	607::761	510::632	0.0115965813692197	0.999977420752632	1	A5SS
Firre	chrX:50562874-50562954	21	115::0	55::0	103::5	75::5	-0.00432900432900429	0.999977481330957	1	AltEnd
Zmym3	chrX:101409612-101409633	24	138::10	144::12	126::119	135::129	0.00935550935550933	0.999978991322582	1	A5SS
Rbbp7	chrX:162761202-162761296	1-2	60::24	58::30	56::1960	39::1723	0.0551948051948052	0.999979241924778	1	Cassette
Firre	chrX:50612105-50612241	5-6	31::133	36::110	16::121	21::102	-0.0553107709019315	0.999980156554426	1	Cassette
Dmd	chrX:85153027-85153185	79	655::4	573::9	344::327	309::299	0.00939411479436192	0.999981280646894	1	Cassette
Araf	chrX:20848725-20849927	3	0::849	0::770	130::1380	113::1292	0	0.999981377518588	1	A3SS
Huwe1	chrX:151917407-151917419	71	6::327	8::309	60::363	59::302	-0.00721857504191889	0.999981931877129	1	A5SS
Iqsec2	chrX:152193866-152194057	4-5	725::85	674::68	1844::102	1737::80	-0.0132940667531862	0.999983192630023	1	AltEnd
Ids	chrX:70356119-70356247	13	10::138	6::109	6::162	8::126	0.0153936545240893	0.999983362745967	1	Cassette
Pbdc1	chrX:105105104-105105288	7	12::75	7::58	11::108	6::97	0.0302387267904509	0.999983576202514	1	Cassette
Hcfc1	chrX:73948286-73948418	19	66::117	64::129	74::145	89::133	0.0290495200883377	0.999983842406643	1	A3SS
Med14	chrX:12699894-12701623	22	4::114	6::89	15::110	13::88	-0.0292595896520963	0.999984339237075	1	AltEnd
Mamld1	chrX:71146186-71146435	5	82::2	67::0	65::38	44::29	-0.0164021164021164	0.999985181896529	1	Cassette_multi
Mtmr1	chrX:71376887-71376910	3	149::2	110::6	65::82	51::63	0.0384791048184517	0.999985215363137	1	Cassette_multi
Prdx4	chrX:155326595-155326629	7	267::0	227::0	114::226	88::215	0	0.999985465486378	1	Cassette
Cstf2	chrX:134073136-134073214	11	72::28	75::20	95::117	93::92	-0.0694736842105264	0.999985502004626	1	A3SS
Tfe3	chrX:7766555-7766574	6	104::27	82::15	112::118	84::87	-0.0514676949712757	0.999985861228473	1	A3SS
Wdr45	chrX:7727750-7727811	15	644::148	564::148	681::440	579::374	0.0204834650692942	0.999986273806069	1	A3SS
Morf4l2	chrX:136739805-136739894	6	898::0	792::0	829::473	683::441	0	0.999986608823373	1	Cassette
Pfkfb1	chrX:150622880-150623025	11	2::200	4::227	46::276	39::283	-0.00741502721700741	0.999987253604915	1	AltEnd
Armcx2	chrX:134807454-134807513	4	102::4	76::0	61::57	45::52	-0.0377358490566038	0.999987608146305	1	Cassette
Col4a5	chrX:141546045-141546125	4-5	10::199	9::125	15::223	15::147	-0.0193172891523245	0.999987784437827	1	AltEnd
Naa10	chrX:73917195-73917282	8	92::254	80::246	1017::492	952::434	0.0204971807510904	0.999988293378557	1	A3SS
Mtm1	chrX:71301734-71301826	15	615::0	501::0	328::311	252::282	0	0.999989049990716	1	Cassette
Smpx	chrX:157751595-157751629	7	27019::538	25506::475	13761::10177	12957::9027	-0.00124057664468191	0.999989243169444	1	Cassette
Maged1	chrX:94541251-94541324	2	2471::17	2347::10	1353::1221	1304::1140	-0.00259011605302395	0.99998926909664	1	Cassette
Fam3a	chrX:74387751-74387806	5	2::238	2::225	40::265	27::256	-0.000477239353891337	0.999989296403625	1	A3SS
Fmr1	chrX:68690951-68691031	2-3	13::50	9::36	14::18	12::17	0.00634920634920633	0.99999014131773	1	AltStart
Fundc1	chrX:17558681-17558809	5	1122::24	968::25	599::348	525::297	0.00423382525848481	0.999990216493415	1	Cassette
Fgf13	chrX:59610357-59610390	before first	67::21	74::16	72::91	78::91	-0.0608585858585858	0.999990298547714	1	A3SS
Mospd2	chrX:164965137-164965161	3	2::79	0::71	16::89	13::66	0.0246913580246914	0.999990644387837	1	A3SS
Med14	chrX:12703213-12703482	21	221::38	194::26	123::160	99::128	-0.0285363285363286	0.999991233354165	1	Cassette_multi
Naa10	chrX:73921698-73921756	1	16::813	17::821	20::279	23::291	-0.000986034299598967	0.999991493129253	1	A5SS
Firre	chrX:50573224-50578024	16	67::12	50::6	12::75	11::57	-0.0265685019206146	0.999991777488439	1	MXE
Gk	chrX:85749612-85749695	5	42::424	24::274	23::434	16::295	0.00959184261312902	0.999992020922537	1	Cassette
Apool	chrX:112333801-112333905	2	3175::6	2804::7	1779::1294	1566::1134	0.000604017696231085	0.999992185558427	1	Cassette
Atg4a	chrX:140988166-140988237	6	585::1	447::3	279::254	214::216	0.00495423764255498	0.999992476199929	1	Cassette
Col4a5	chrX:141664676-141664684	44	772::23	622::17	138::355	110::292	-0.00293710021846272	0.999992929563246	1	Cassette_multi
Ctps2	chrX:162903434-162903638	5	190::7	128::1	111::78	79::69	-0.0277810569393617	0.999992958929472	1	Cassette_multi
3830403N18Rik	chrX:56152655-56152753	11	120::0	156::0	59::54	91::66	0	0.999993237379066	1	Cassette
Dock11	chrX:36075917-36075934	54	0::125	0::93	14::86	11::73	0	0.999993317185431	1	Cassette
Huwe1	chrX:151923561-151923606	79	443::150	414::160	468::565	438::532	0.0257945484778866	0.99999334079225	1	A5SS
Morf4l2	chrX:136741210-136741352	4	466::44	382::38	139::12	118::12	0.00356212797619049	0.999993614992038	1	AltStart
Cask	chrX:13531866-13531985	26	4::84	6::77	7::101	5::87	-0.0268346111719606	0.999993891332852	1	Cassette
Mid1	chrX:169988597-169988677	16-17	7::72	6::52	6::64	6::55	-0.0260504201680672	0.999994287541118	1	AltStart
Atp6ap1	chrX:74300627-74300771	5	1495::5	1647::7	1693::1489	1821::1599	0.000898831116485366	0.99999439939652	1	A5SS
Kdm6a	chrX:18245966-18246064	11	68::2	63::2	34::37	33::33	0.00219780219780219	0.999994466566079	1	Cassette
Wdr45	chrX:7727170-7727212	13	1134::26	924::29	1017::1064	820::831	0.00801642725331986	0.999994484698813	1	A3SS
Mospd1	chrX:53351671-53351793	6	47::572	28::451	28::664	19::511	0.0174738027864999	0.999994728524019	1	Cassette_multi
Enox2	chrX:49023094-49023127	14	132::10	110::14	138::188	108::155	0.042480690595184	0.999995153752626	1	A5SS
Mcts1	chrX:38608788-38608868	5-6	42::692	43::603	89::855	92::731	-0.00934275904539358	0.999995208623007	1	Cassette
Rbm10	chrX:20618051-20618082	1	0::196	1::140	32::446	21::445	-0.00709219858156028	0.99999534760992	1	A5SS
Erdr1	chrX:170018457-170018562	1-2	28::462	39::493	5::5	5::5	-0.0177522652877271	0.999995406813624	1	Cassette
Iqsec2	chrX:152193977-152194057	4-5	2::85	0::68	2192::102	2067::80	0.0229885057471264	0.999995468658353	1	AltEnd
Fgf13	chrX:59692048-59697607	before first	17::50	17::50	5::97	5::78	0	0.999995475863314	1	AltStart
Lamp2	chrX:38405049-38405571	10	510::135	436::128	506::204	424::200	0.0176480290285337	0.999995500728984	1	AltEnd
Fam50a	chrX:74315132-74315164	3-4	12::508	19::491	40::567	31::495	-0.0141779788838612	0.999995768216115	1	Cassette
Gripap1	chrX:7794992-7795099	5	474::9	450::6	318::284	284::257	-0.00545637620421269	0.999995824112273	1	Cassette_multi
Wdr45	chrX:7722927-7722981	3	0::421	0::360	11::68	6::55	0	0.999995996777872	1	AltStart
Upf3b	chrX:37102137-37102774	5	6::182	5::138	26::239	15::192	-0.00305014134801369	0.99999603997399	1	A3SS
Klhl13	chrX:23294215-23294280	7	60::64	51::73	28::136	29::114	0.0725806451612903	0.999996078991218	1	Cassette
Cd99l2	chrX:71425415-71425432	11	89::735	92::652	44::788	50::716	-0.0157117053672151	0.999996158290503	1	Cassette
Naa10	chrX:73919540-73919546	6	1558::18	1392::17	1242::1390	1102::1237	0.000651217173051388	0.999996453096598	1	A3SS
Plxnb3	chrX:73769602-73769705	29	61::0	61::0	37::33	38::35	0	0.999996627934289	1	Cassette
Ubl4a	chrX:74367701-74367909	3	2904::33	2404::30	1825::1193	1542::1030	0.00108628598890292	0.999996728212848	1	Cassette
Pfkfb1	chrX:150620769-150620825	9	325::13	370::21	167::215	192::232	0.0152469014361598	0.999996742734563	1	Cassette
Bhlhb9	chrX:135886087-135886097	4	16::154	19::126	86::22	86::25	-0.0369168356997972	0.999997088083055	1	A5SS
Syap1	chrX:162859299-162859931	7	1537::17	1307::11	708::819	602::710	-0.00259669713594635	0.999997201737086	1	Cassette_multi
Fundc1	chrX:17555600-17558011	6	599::83	503::75	339::38	288::36	0.00805690570173212	0.9999972077644	1	AltEnd
Igsf1	chrX:49786349-49786552	15	27::320	26::311	17::302	19::282	0.000658462959320677	0.999997212845447	1	AltEnd
Foxp3	chrX:7599629-7599735	16	259::1	200::2	165::148	121::117	0.00605483625285608	0.999997273922457	1	Cassette
Diaph2	chrX:129801395-129801427	2	72::1	61::1	34::23	30::20	0.00243040212107815	0.99999738621949	1	Cassette
Idh3g	chrX:73782298-73782309	4	23233::110	20618::123	6108::11593	5424::9791	0.00124191285591724	0.999997532498171	1	Cassette
Timm17b	chrX:7900961-7901060	3	799::15	647::6	447::251	365::215	-0.00923915701863631	0.999997550036716	1	Cassette
Med12	chrX:101293621-101293630	39	93::71	94::76	78::271	78::252	0.014131994261119	0.999997607927585	1	A5SS
Lamp2	chrX:38454194-38454274	1-2	7::1097	4::839	12::652	13::479	0.00159562122853164	0.99999761784058	1	AltStart
Pls3	chrX:75799717-75799743	12	0::520	4::480	5::490	7::440	-0.00826446280991736	0.999997670660635	1	Cassette
Srpx2	chrX:133923636-133923827	5	176::1	154::0	104::111	89::97	-0.00564971751412424	0.99999770374416	1	Cassette
Cdk16	chrX:20693907-20694038	4	24::1447	15::1161	83::1665	65::1452	0.00355478582870457	0.999997716275071	1	A3SS
Taz	chrX:74289299-74290151	11	1051::24	939::21	805::29	741::17	-0.000450581395348815	0.999997732965937	1	AltEnd
Mospd2	chrX:164956517-164956526	7	7::141	5::153	27::136	27::150	0.0156517276770441	0.999997917758438	1	A3SS
Alg13	chrX:144324016-144325197	4	67::10	91::10	52::14	47::12	-0.0308602288800309	0.999998046792122	1	AltEnd
Kdm6a	chrX:18247567-18247722	14	25::49	25::49	19::47	16::43	0	0.999998105883358	1	Cassette
Zmym3	chrX:101407205-101407459	27	266::6	248::1	165::173	154::164	-0.0180427592723836	0.999998107004656	1	Cassette
Chm	chrX:113159504-113159570	3	117::0	66::0	59::58	32::36	0	0.999998237733682	1	Cassette
Irak1	chrX:74022249-74022381	6	37::524	43::474	121::630	120::553	-0.0172184928129859	0.999998248545292	1	A3SS
Il13ra1	chrX:36138554-36138634	4-5	6::348	6::269	10::360	7::313	-0.00486902927580894	0.999998333918594	1	AltStart
Asb11	chrX:164450455-164450562	5	5608::189	4650::146	2740::2666	2239::2114	-0.00215822370302121	0.999998599402314	1	Cassette
Fhl1	chrX:56764322-56764402	3-4	42::445	38::389	38::100	33::87	-0.00275067444421469	0.999998681818981	1	AltStart
Ap1s2	chrX:163931363-163931371	8	2::499	2::481	26::562	23::512	-0.00014877078141853	0.999998707462933	1	Cassette
Atp6ap1	chrX:74300250-74300324	4	2235::1	2502::9	1276::1136	1358::1228	0.00313557535635745	0.999998716835256	1	Cassette_multi
Ndufa1	chrX:37190742-37190822	1-2	7::12127	8::8741	16::6621	18::4979	-0.000337418105401953	0.999998722642376	1	AltStart
Suv39h1	chrX:8063003-8063548	7	1::65	0::76	12::70	8::69	0.0151515151515152	0.999998847348976	1	AltEnd
Taz	chrX:74289105-74290151	10	845::24	715::21	753::29	685::17	0.000914657027067611	0.999998963203	1	AltEnd
Mtm1	chrX:71286327-71286381	10	0::266	2::213	5::275	5::209	-0.00930232558139535	0.999998972551616	1	Cassette
Cask	chrX:13582687-13584315	12-13	17::67	9::55	5::12	5::11	0.0617559523809524	0.999998985522028	1	AltEnd
Rps6ka3	chrX:159284229-159284253	5	3::57	4::64	7::28	6::22	-0.0088235294117647	0.999999005396815	1	AltStart
Pqbp1	chrX:7898771-7899000	2	82::134	65::129	51::58	44::53	0.0445780832378771	0.999999034357105	1	AltStart
Alg13	chrX:144319899-144320003	2	71::9	44::7	91::99	54::72	0.0247549019607842	0.999999052538246	1	A3SS
Zmym3	chrX:101416167-101416461	9	260::25	284::20	145::156	143::173	-0.0233713654766287	0.999999084206843	1	Cassette
Prrg1	chrX:78483751-78483911	9	191::8	182::6	97::170	105::156	-0.00828611140810431	0.999999086897607	1	Cassette_multi
Prkx	chrX:77771247-77771342	5	241::9	216::4	124::128	114::111	-0.0178181818181818	0.999999089939526	1	Cassette
Wdr45	chrX:7725740-7725931	9	4::640	2::531	78::833	54::714	0.00245883490846375	0.999999112048576	1	A3SS
Ocrl	chrX:47956210-47956233	19	4::96	0::91	8::108	9::102	0.04	0.999999132650805	1	Cassette
Dlg3	chrX:100811502-100811543	19	73::0	105::0	45::43	69::58	0	0.999999143452897	1	Cassette
Firre	chrX:50631423-50631530	1-2	12::308	10::219	10::218	9::177	-0.00616812227074236	0.999999161220187	1	Cassette
Pnck	chrX:73657438-73657513	8	283::0	330::1	165::163	184::153	0.00302114803625375	0.999999220303919	1	Cassette
Slc10a3	chrX:74372614-74372682	2	152::7	89::3	84::87	51::67	-0.0114164615805304	0.99999923362048	1	Cassette
Smpx	chrX:157706934-157706973	4	336::10393	319::9163	190::11592	171::10310	-0.0023218382246027	0.99999923975114	1	Cassette
Il13ra1	chrX:36141213-36149111	5	648::6	574::6	36::12	32::10	0.00117051565960147	0.999999307900616	1	MXE
Gm44504	chrX:74372614-74372682	2	152::7	89::3	84::64	51::40	-0.0114164615805304	0.99999931365558	1	Cassette
Firre	chrX:50595461-50595615	11	225::0	162::0	107::125	94::93	-0.003519577650682	0.999999327579136	1	Cassette
Kdm6a	chrX:18277546-18277563	29	26::252	11::160	64::269	33::169	0.0291976944759982	0.999999328775173	1	A5SS
Haus7	chrX:73447960-73448902	5	145::52	122::45	91::130	82::113	0.0061699386038051	0.999999343441272	1	Cassette_multi
Tspyl2	chrX:152340380-152340393	2	99::202	67::151	164::262	120::190	0.0215642049437654	0.999999392981098	1	A3SS
Ube2a	chrX:36882599-36882608	5	1894::1	1642::5	1646::1934	1399::1609	0.00250811822246577	0.999999397238115	1	A3SS
Naa10	chrX:73917927-73917952	7	8::1227	2::1104	207::1285	182::1158	0.00466417364537065	0.999999404293772	1	A3SS
Mtm1	chrX:71307700-71307876	17	705::6	660::6	350::310	327::254	0.000570190443608176	0.999999412664207	1	Cassette
Stag2	chrX:42266366-42266476	35	519::333	387::244	263::620	204::491	-0.00415727327515014	0.999999425448658	1	Cassette
Firre	chrX:50630120-50630163	2-3	2::77	0::70	6::179	5::136	0.0253164556962025	0.999999441671188	1	Cassette
Emd	chrX:74257007-74257893	6	1226::2	1076::1	432::22	343::18	-0.000700159388335897	0.999999442849151	1	AltEnd
Mospd1	chrX:53347813-53347865	8	579::82	458::75	635::773	480::617	0.0166584826560473	0.999999444109803	1	Cassette
Irak1	chrX:74020328-74020408	9	599::5	585::6	713::849	655::736	0.00186127128815927	0.99999952317545	1	A5SS
Rbm3	chrX:8142359-8142955	7	2361::0	2020::0	683::32	615::35	0	0.99999955225306	1	AltEnd
Thoc2	chrX:41812494-41812575	33	32::200	23::161	64::239	53::197	0.0129310344827586	0.999999554650388	1	A3SS
Arhgef9	chrX:95052791-95052897	15	11::177	1::113	19::112	9::99	0.0497387084733109	0.999999561393711	1	Cassette
Ikbkg	chrX:74429681-74429821	6	124::20	94::11	87::19	66::14	-0.0341269841269841	0.999999562693076	1	AltStart
Ssr4	chrX:73788416-73788505	1-2	26::2124	14::1768	45::1835	32::1533	0.00423668206613943	0.999999579983292	1	Cassette
Mtmr1	chrX:71377604-71377630	4	158::6	112::6	68::87	56::68	0.0142620917734601	0.999999598038274	1	Cassette
Itgb1bp2	chrX:101449741-101449886	4	13244::29	11985::23	7532::6607	6728::6064	-0.00026949432058021	0.999999625509942	1	Cassette
Gripap1	chrX:7800536-7800583	8	332::6	265::6	164::176	135::158	0.00438874211227325	0.999999634653109	1	Cassette
Kdm5c	chrX:152270694-152270831	22	369::2	346::3	204::187	202::168	0.00320515295916712	0.999999644535996	1	Cassette
Thoc2	chrX:41813230-41813950	32	10::219	4::175	18::235	14::190	0.0213217535556586	0.999999666034649	1	A5SS
Dmd	chrX:84772716-84772906	59	2::127	0::131	7::133	5::130	0.0155038759689922	0.999999670518201	1	AltStart
Dnase1l1	chrX:74274106-74274218	7	168::3	144::3	239::213	222::196	0.00291545189504372	0.999999694423063	1	Cassette
Upf3b	chrX:37093009-37095522	10	6::341	1::299	44::350	38::309	0.0139577329490874	0.999999707451959	1	A5SS
Pls3	chrX:75813987-75814025	6-7	22::381	26::425	16::391	21::389	-0.00305909668616199	0.999999712373019	1	Cassette
Dmd	chrX:85144911-85144949	76	817::2	742::4	379::355	350::316	0.00291992785290374	0.999999730285327	1	Cassette
Firre	chrX:50603439-50603525	8	75::7	77::8	63::88	61::66	-0.0114291689996318	0.999999733350719	1	Cassette
Pola1	chrX:93375591-93375684	38	97::3	100::1	52::74	50::59	-0.0200990099009901	0.999999736151336	1	Cassette
Trmt2b	chrX:134263727-134263861	5	1188::31	1169::22	765::576	761::587	-0.00695880850981767	0.999999765581164	1	Cassette
Cstf2	chrX:134080437-134080538	14	0::74	0::82	11::87	11::75	0	0.999999766472776	1	A5SS
Apoo	chrX:94387665-94387719	5	10816::6	9387::10	5115::5454	4420::4704	0.000509662369989061	0.999999784699087	1	Cassette_multi
1810030O07Rik	chrX:12656486-12657035	8	5::293	3::230	13::308	16::270	0.00390298700924619	0.999999800160686	1	A3SS
Xiap	chrX:42094367-42095272	8	138::4	109::3	105::31	91::23	-0.0013832997987927	0.999999803596155	1	Cassette_multi
Timp1	chrX:20872777-20872856	3	488::3	209::0	222::239	98::107	-0.00610997963340121	0.999999804355501	1	Cassette
Arhgef6	chrX:57326112-57327000	3	151::14	139::5	24::10	21::13	-0.0501262626262626	0.999999811524749	1	AltStart
Trmt2b	chrX:134238432-134238467	12	4::556	7::611	29::547	35::612	-0.00418400369856681	0.999999820023241	1	A5SS
Maob	chrX:16815251-16815349	1-2	8::636	4::569	7::491	5::421	0.00544155745612609	0.999999834756735	1	Cassette
Enox2	chrX:49168632-49168784	5	114::12	97::11	58::21	47::19	0.00661375661375663	0.999999842621398	1	Cassette
Il2rg	chrX:101265630-101265726	6	307::12	355::13	171::192	200::191	-0.00229146790241241	0.999999866704102	1	Cassette
Gripap1	chrX:7792228-7792276	3	6::313	0::264	8::311	5::259	0.0187793427230047	0.999999868613673	1	A3SS
Araf	chrX:20848543-20848619	2	856::0	775::2	311::5	280::6	0.00257400257400253	0.999999873911048	1	AltStart
Tsc22d3	chrX:140548196-140548566	6	0::532	0::378	5::264	6::190	0	0.999999875336011	1	AltStart
Mtm1	chrX:71234852-71234946	5	330::0	254::2	191::204	138::173	0.0078125	0.999999889013688	1	Cassette
Ophn1	chrX:98763705-98763776	8	84::0	95::0	43::44	49::48	0	0.999999893536647	1	Cassette
Tspan7	chrX:10517247-10517436	2	0::1634	2::1337	5::764	6::620	-0.00149365197908887	0.999999907115202	1	AltStart
Mmgt1	chrX:56591078-56591181	3	621::10	487::9	333::515	268::454	0.00229730075149537	0.99999990918634	1	Cassette
Rps4x	chrX:102188903-102188921	2	0::2119	1::1701	16::224	9::187	-0.000587199060481503	0.9999999107443	1	AltStart
Ssr4	chrX:73790031-73790120	5	2757::7	2512::10	1367::1375	1255::1262	0.00143254555282546	0.999999911168861	1	Cassette
Fgf13	chrX:59567140-59567348	4	949::8	909::7	687::370	635::366	-0.000717535237938716	0.999999919383399	1	Cassette
Lamp2	chrX:38449807-38449887	1-2	8::1104	6::843	9::483	10::356	0.000127106795129268	0.999999921917872	1	AltStart
Mid1	chrX:169984910-169984999	14	1::93	0::83	17::78	11::65	0.0106382978723404	0.999999923152097	1	A3SS
Taz	chrX:74288984-74289019	9-10	93::646	72::551	289::1060	249::896	0.0102759140480933	0.999999923996465	1	Cassette
Hmgb3	chrX:71556289-71556500	2	11::815	10::778	17::308	11::293	0.000634863676826787	0.999999932101883	1	AltStart
Stag2	chrX:42149685-42149761	1	1::120	3::147	8::49	10::58	-0.0117355371900826	0.999999932948369	1	A5SS
Rbbp7	chrX:162769764-162769791	4	3379::20	2995::13	3260::3677	2839::3123	-0.00156227504334816	0.999999935138092	1	A3SS
Bcap31	chrX:73716166-73716332	2	56::9	59::7	90::74	84::60	-0.0324009324009323	0.999999937328588	1	A5SS
Hccs	chrX:169319783-169319954	2	28::642	28::715	26::272	29::321	0.00413132722400104	0.999999940932425	1	AltStart
Phka2	chrX:160562034-160562156	21	29::93	24::96	61::178	40::144	0.0374968244559234	0.99999994620556	1	Cassette
Igsf1	chrX:49788033-49788065	12	149::7	141::7	69::223	72::207	0.00242550242550243	0.999999947581397	1	Cassette
3830403N18Rik	chrX:56138745-56147193	8	142::0	116::0	84::67	70::61	0	0.999999948745966	1	Cassette_multi
Mcts1	chrX:38601929-38602081	3	2057::0	1764::0	1080::367	901::321	0	0.999999948769048	1	Cassette_multi
Ssr4	chrX:73790359-73790424	6	2263::12	2057::12	1137::887	1014::837	0.000525178060219123	0.999999956214227	1	Cassette
Phka1	chrX:102548388-102553958	22	3::345	0::326	5::324	5::310	0.00862068965517241	0.999999957655878	1	AltEnd
Timm17b	chrX:7899677-7899765	2	0::327	0::253	6::124	8::99	0	0.99999996303123	1	AltStart
Zmym3	chrX:101419698-101420096	5	80::2	63::2	25::6	19::5	0.000466200466200495	0.999999965217775	1	AltStart
Arhgef9	chrX:95165019-95165085	4	0::91	2::56	6::72	6::60	-0.0344827586206897	0.9999999687419	1	AltStart
Mbtps2	chrX:157593725-157593873	2	143::13	101::7	79::77	60::67	-0.0185185185185186	0.999999969325155	1	Cassette
Armcx3	chrX:134757236-134757264	2	5::141	6::144	56::194	44::203	-0.00575342465753425	0.999999969527249	1	A3SS
Enox2	chrX:49286843-49286904	3	125::1	88::2	64::53	47::42	0.0142857142857143	0.999999971218792	1	Cassette
Phf6	chrX:52916553-52917267	2	90::0	51::0	41::31	24::22	0	0.99999997433816	1	Cassette_multi
Irak1	chrX:74015406-74015501	15	625::0	603::2	824::521	742::489	0.00330578512396695	0.999999977008541	1	Cassette
Firre	chrX:50606963-50607043	7-8	15::140	6::103	13::106	8::90	0.0383463601628174	0.999999977050049	1	AltStart
Hdac8	chrX:102389467-102392646	12	1::84	1::72	5::5	5::5	-0.00193392425463336	0.999999977094891	1	AltEnd
Uba1	chrX:20662896-20663125	3	1246::63	982::47	952::17	788::15	-0.0024345526133871	0.999999978037613	1	AltStart
Apoo	chrX:94412460-94412525	10	11829::13	9155::8	6210::6152	4831::4970	-0.000224713609930705	0.999999981918184	1	Cassette
Arhgef9	chrX:95164677-95164704	5	0::91	0::58	6::85	6::77	0	0.999999982285404	1	AltStart
Erdr1	chrX:170009940-170010021	before first	22::101	20::100	5::5	5::5	0.00347269856384685	0.999999983441944	1	Cassette
Smc1a	chrX:152022746-152023151	2	440::0	389::2	224::250	185::224	0.00511508951406647	0.999999983586953	1	Cassette_multi
Fgf13	chrX:59567496-59567816	3	4::501	3::488	7::65	9::62	0.0018108124458067	0.999999984548565	1	AltStart
Cox7b	chrX:106017598-106017709	1-2	853::59923	654::47265	735::19693	602::15285	0.000376876731826958	0.999999984822889	1	Cassette
Tceal8	chrX:136171420-136171521	3	6::940	3::827	14::360	12::336	0.00272803688326244	0.99999998588178	1	Cassette
Dmd	chrX:85048295-85048459	67	9::190	5::185	9::187	6::186	0.0189103411795821	0.999999986212002	1	AltStart
Kdm5c	chrX:152239630-152239752	3	179::9	156::2	94::132	79::123	-0.0352141125774307	0.999999986994451	1	Cassette
Flna	chrX:74240816-74240872	10	8::112	4::102	8::159	7::131	0.0289308176100629	0.999999987430123	1	Cassette
Rpl10	chrX:74272672-74272834	6	22568::32	19202::22	12967::8782	10958::7442	-0.00027154287449016	0.99999998900865	1	Cassette
Dmd	chrX:85197504-85197535	83	682::33	648::30	299::605	283::539	-0.00190605854322667	0.999999989220224	1	Cassette
Firre	chrX:50620675-50620804	3-4	26::116	18::98	19::131	13::99	0.0237848660590997	0.999999989806943	1	Cassette
Fgf13	chrX:59133877-59134436	8	3::576	4::583	6::5	6::5	-0.00163296290084826	0.999999989846376	1	AltStart
Fundc1	chrX:17571869-17572007	2	0::414	0::338	5::174	5::151	0	0.999999990457975	1	AltStart
Pdzd11	chrX:100625870-100625886	1	4::110	6::92	180::71	161::64	-0.0261367704976728	0.999999990487531	1	A5SS
Phka2	chrX:160586949-160586954	35	13::298	15::298	209::289	205::274	-0.00618977533218119	0.999999990657601	1	A5SS
Stard8	chrX:99064029-99064394	9	16::164	14::134	28::201	26::157	-0.00570570570570571	0.99999999115795	1	A3SS
Ftsj1	chrX:8245649-8245655	10	29::180	27::193	82::244	88::233	0.0160287081339713	0.999999991237765	1	A3SS
Aifm1	chrX:48504810-48504952	2	1937::2	1813::0	1877::10	1601::5	-0.00103119360659965	0.999999991676931	1	MXE
Snx12	chrX:101222262-101222274	1	425::9	353::6	344::251	271::202	-0.00402423526693452	0.999999991750745	1	A5SS
Itgb1bp2	chrX:101449447-101449510	2	12902::4	11309::7	5318::4547	4713::3962	0.000308668464479966	0.999999991960526	1	Cassette
Slc35a2	chrX:7892140-7894027	5	181::0	153::0	177::87	150::82	0	0.999999992047854	1	Cassette
Smpx	chrX:157702668-157702737	2	2::10705	0::9191	7::2731	5::2386	0.00018677624206201	0.99999999212692	1	AltStart
Stard8	chrX:99042586-99042794	3	101::11	94::9	48::11	47::10	-0.0108356449375867	0.999999992329013	1	AltStart
Slc35a2	chrX:7885971-7886223	3	4::177	2::186	7::78	5::71	0.0114611496414717	0.999999992508639	1	AltStart
Apool	chrX:112311419-112311436	1	1081::0	994::0	1003::177	920::163	0	0.999999992525754	1	A5SS
Iqsec2	chrX:152216439-152216466	12	71::0	83::0	70::108	76::127	0	0.999999992563324	1	A5SS
Cstf2	chrX:134072415-134072474	9	7::97	8::89	12::104	10::95	-0.0151665344964314	0.999999992675861	1	Cassette_multi
Col4a5	chrX:141558795-141558839	5	429::0	271::0	232::201	151::135	0	0.999999993094621	1	Cassette
Phka2	chrX:160590939-160591722	38	141::3	140::2	36::89	30::87	-0.0100534239922293	0.999999993482807	1	Cassette
Idh3g	chrX:73786528-73786595	2	48::9527	46::8667	37::2409	39::2136	-0.000328197194275195	0.999999993671023	1	AltStart
Ubl4a	chrX:74368153-74368258	2	2678::16	2272::12	1476::1312	1251::1126	-0.000466460704034888	0.999999993920624	1	Cassette
Firre	chrX:50563120-50564967	20	332::14	259::6	301::105	260::87	-0.0137619453673611	0.999999994100739	1	Cassette
Pdha1	chrX:160127722-160127728	7	15974::8	13987::7	15008::17020	13141::15106	-3.01779696787463e-07	0.999999994150992	1	A3SS
Rnf128	chrX:139610620-139611289	2	713::0	647::2	458::5	440::5	0.00308166409861321	0.999999994266923	1	AltStart
Tceal1	chrX:136708355-136708517	2	0::172	0::179	5::65	5::59	0	0.999999994285243	1	AltStart
Otud5	chrX:7873840-7873953	10	810::5	612::3	430::307	327::249	-0.0012608832162988	0.999999994938208	1	Cassette
Gk	chrX:85760575-85761407	2	742::16	529::12	375::152	279::111	0.00107296660635292	0.999999995019596	1	Cassette_multi
Gripap1	chrX:7799428-7799486	6	2::191	2::193	13::271	12::257	0.000106284044107879	0.999999995062137	1	A5SS
Pir	chrX:164271603-164271731	2	217::12	210::9	124::80	117::72	-0.0113058563139319	0.999999995184091	1	Cassette
Dmd	chrX:84405493-84406370	51	0::66	0::53	5::82	5::68	0	0.999999995187472	1	AltEnd
Stard8	chrX:99043989-99044113	4	0::111	0::99	5::44	5::41	0	0.999999995250833	1	AltStart
Hprt	chrX:53012294-53012361	5	8::2232	5::2085	97::1812	91::1697	0.00117965626815184	0.999999995576732	1	A5SS
Gm36631	chrX:59618817-59620198	3	7::79	8::81	17::64	14::62	-0.00849229161222889	0.999999995653607	1	AltEnd
Trmt2b	chrX:134243015-134243161	8	1226::9	1183::6	628::641	592::630	-0.00224119203358719	0.999999996109746	1	Cassette
Tmem29	chrX:150408578-150409600	7	86::1	70::0	48::5	38::5	-0.0114942528735632	0.999999996229182	1	AltEnd
Srpk3	chrX:73776967-73777099	9	933::3	875::1	559::506	524::475	-0.00206357569371263	0.999999996312635	1	Cassette
Prdx4	chrX:155338113-155338460	2	616::0	604::0	381::5	354::5	0	0.999999996706495	1	AltStart
Irak1	chrX:74022952-74023065	4	11::403	6::364	50::492	42::449	0.0103538320929625	0.999999996883969	1	A3SS
Phka2	chrX:160562169-160562543	22	0::112	0::116	32::106	26::80	0.000151274487557673	0.999999996894858	1	AltStart
Cask	chrX:13537826-13537841	23	82::0	64::0	79::99	63::89	0	0.999999996906629	1	A3SS
Il13ra1	chrX:36152018-36152061	9	651::10	574::7	643::680	553::595	-0.00308040026976286	0.999999997000324	1	A3SS
Gm39520	chrX:74319392-74320040	3-4	520::0	360::0	116::5	87::5	0	0.999999997319664	1	AltStart
Tsr2	chrX:151096165-151096255	2	309::5	307::5	179::150	177::147	0.000102074146660192	0.999999997320393	1	Cassette
Atrx	chrX:105829591-105829654	30	9::210	5::162	7::217	6::187	0.0111557706504799	0.999999997420015	1	Cassette_multi
Rab9	chrX:166479419-166479499	1-2	13::445	9::469	11::110	10::120	0.00955582759313734	0.99999999743656	1	AltStart
Apoo	chrX:94402320-94402466	9	4::6060	4::4707	8::4099	6::3235	-0.000189464675677787	0.999999997527854	1	AltEnd
Stard8	chrX:99052395-99052929	5	0::106	2::89	7::8	6::6	-0.021978021978022	0.999999997948524	1	AltStart
Haus7	chrX:73452999-73453060	4	258::8	234::5	130::111	123::106	-0.0091546858778746	0.999999998094419	1	Cassette_multi
Prkx	chrX:77773116-77773235	4	237::6	215::5	130::118	112::102	-0.00196408529741865	0.999999998111382	1	Cassette_multi
Klhl13	chrX:23359651-23359679	4	0::76	0::77	5::73	5::79	0	0.999999998202259	1	Cassette
Apoo	chrX:94390745-94390840	6	11288::119	9867::114	5453::6085	4700::5266	0.000990004325020943	0.999999998289059	1	Cassette
Gm39520	chrX:74319261-74319322	4	0::520	0::360	48::525	32::389	0	0.999999998314194	1	A3SS
Dmd	chrX:85149130-85150278	77	779::0	737::0	365::330	341::294	0	0.999999998337277	1	Cassette_multi
Asb11	chrX:164441962-164442300	3	2::3351	4::2665	5::1235	5::999	-0.000902296818001559	0.999999998410623	1	AltStart
Ctps2	chrX:162996705-163000158	18	435::0	413::0	204::216	202::211	0	0.999999998499997	1	Cassette_multi
Gm44504	chrX:74368153-74368258	5	2678::16	2272::12	1476::817	1251::700	-0.000466460704034888	0.999999998741004	1	Cassette
Irak1	chrX:74023066-74023197	3	774::11	659::6	466::298	395::258	-0.00499018246252569	0.999999998756469	1	Cassette
9530027J09Rik	chrX:48278271-48278367	3	0::401	0::257	17::378	11::282	0	0.999999999141248	1	A5SS
Phf8	chrX:151572366-151572668	15	84::25	52::12	47::71	30::45	-0.0418577981651376	0.999999999158599	1	Cassette
Klhl13	chrX:23296013-23296153	6	0::89	0::94	5::56	5::57	0	0.999999999232611	1	AltStart
Zdhhc9	chrX:48208123-48208444	2	6::196	1::167	9::119	6::124	0.0237505893446487	0.99999999923555	1	AltStart
Porcn	chrX:8201444-8201569	9	111::0	98::0	71::83	63::75	0	0.999999999295218	1	Cassette
Vegfd	chrX:164385804-164386029	3	69::0	76::0	51::17	57::21	0	0.999999999492648	1	Cassette
Tmem164	chrX:142770967-142771033	8	139::0	120::0	79::43	63::35	0	0.999999999524463	1	Cassette_multi
Frmpd3	chrX:140384107-140385123	7	124::0	153::0	154::154	169::165	0	0.999999999613222	1	A5SS
Cstf2	chrX:134080649-134081191	15	0::74	0::82	14::93	13::87	0	0.99999999964566	1	A3SS
Stard8	chrX:99060139-99060353	6	6::106	9::91	20::8	17::6	-0.0364285714285714	0.99999999968604	1	AltStart
Stard8	chrX:99060335-99060353	6	6::106	9::91	15::8	20::8	-0.0364285714285714	0.99999999968604	1	AltStart
Il2rg	chrX:101266181-101266285	5	163::1	179::1	201::188	191::185	-0.000542005420054226	0.999999999693568	1	A5SS
9530027J09Rik	chrX:48277619-48278190	4	0::401	0::257	6::178	5::132	0	0.999999999759933	1	A3SS
Pls3	chrX:75842904-75843021	4	31::246	31::240	24::35	19::33	-0.0024777865107171	0.999999999813109	1	AltStart
Pnck	chrX:73656333-73656386	13	148::9	104::6	156::79	115::67	-0.00277938621887663	0.999999999816168	1	A3SS
Trmt2b	chrX:134270510-134270585	2	10::415	7::403	9::428	7::370	0.00645624103299856	0.99999999983605	1	Cassette
Rbbp7	chrX:162777730-162777772	11	9::3645	5::3032	394::4115	332::3409	0.000816355656980697	0.999999999852312	1	A3SS
Tfe3	chrX:7763846-7763998	3	2::70	2::54	7::33	5::28	-0.00793650793650794	0.999999999866613	1	AltStart
Gripap1	chrX:7794260-7794286	4	407::0	390::0	245::249	198::215	0	0.999999999869914	1	Cassette_multi
Maged2	chrX:150812821-150812997	4	7::206	5::205	24::33	20::31	0.00905432595573441	0.999999999871093	1	AltStart
Arhgef6	chrX:57241806-57241826	18	921::21	693::13	380::460	295::368	-0.00387939589686215	0.999999999886376	1	Cassette
Thoc2	chrX:41802986-41802992	38	278::11	228::9	264::290	213::239	-8.76001927204717e-05	0.999999999901792	1	A3SS
Smpx	chrX:157714587-157714673	5	24323::162	21921::152	11872::12180	10708::11079	0.000269830800111448	0.999999999907747	1	Cassette_multi
Rab9	chrX:166465094-166465117	2	0::458	1::478	5::92	5::100	-0.00208768267223382	0.999999999910854	1	AltStart
Cd99l2	chrX:71440886-71441041	5	3::547	0::458	5::372	5::306	0.00545454545454545	0.999999999931128	1	AltStart
Firre	chrX:50567540-50570291	18	347::0	289::0	353::278	288::239	-0.000821523926884393	0.999999999932605	1	Cassette_multi
Tspan6	chrX:133897819-133897835	2	0::222	0::203	5::172	5::133	0	0.99999999993885	1	Cassette
C330007P06Rik	chrX:36848543-36851162	7	198::2	205::1	281::11	227::8	-0.00514563106796118	0.99999999994122	1	AltEnd
Idh3g	chrX:73781024-73781030	8	15736::14	13744::5	8725::12302	7640::10538	-0.000525252525252595	0.99999999994383	1	A3SS
Tbc1d25	chrX:8172738-8172892	4	86::2	102::2	55::50	64::57	-0.00349650349650343	0.999999999954736	1	Cassette
Mid1	chrX:169976922-169977029	9	98::6	64::4	52::74	42::62	0.00113122171945701	0.999999999958338	1	Cassette
Asb12	chrX:95477987-95478129	5	401::0	305::0	255::5	205::5	0	0.999999999958411	1	AltStart
Araf	chrX:20858713-20858742	15	3::417	3::447	70::449	69::459	0.000467697185889814	0.999999999962793	1	A3SS
Araf	chrX:20851921-20851930	7	10::1956	11::1735	963::1858	866::1716	-0.000794439467069669	0.999999999962996	1	A3SS
Dnase1l1	chrX:74281521-74281736	2	221::0	189::0	142::5	112::5	0	0.999999999965099	1	AltStart
Gpc4	chrX:52144188-52144535	2	0::160	0::137	5::136	5::105	0	0.999999999967181	1	AltStart
Firre	chrX:50595461-50600898	9	214::0	166::0	96::123	81::96	-0.00369344413665751	0.9999999999687	1	Cassette_multi
Acot9	chrX:155264157-155264180	2-3	3::488	1::356	7::316	5::234	0.00330885918522195	0.99999999996944	1	Cassette_multi
Mospd1	chrX:53360387-53360466	2	2::309	1::274	6::363	6::324	0.00279450453083894	0.999999999969733	1	Cassette
Wdr44	chrX:23732318-23732351	3	155::5	139::5	66::52	60::51	0.00347222222222221	0.999999999975323	1	Cassette
Ap1s2	chrX:163909569-163909647	2	0::221	0::189	5::36	5::31	0	0.999999999982354	1	AltStart
Maged2	chrX:150813073-150813157	3	3::203	1::204	7::41	5::40	0.0096850580156287	0.999999999985544	1	AltStart
Iqsec2	chrX:152166934-152166963	2	316::1	290::0	165::179	150::167	-0.00315457413249209	0.999999999985869	1	Cassette
Rp2	chrX:20397652-20400857	6	91::0	69::0	118::6	100::5	0	0.999999999986106	1	AltEnd
Taf1	chrX:101586608-101586817	35	0::124	0::114	6::172	5::144	0	0.999999999986169	1	AltEnd
Kdm5c	chrX:152271860-152271938	24	449::3	420::2	234::200	212::186	-0.00189783164870183	0.99999999998834	1	Cassette
Gnl3l	chrX:151014089-151014150	2	0::119	0::85	7::165	5::123	0	0.999999999989684	1	A3SS
Firre	chrX:50573015-50573144	17-18	105::73	79::58	75::307	60::259	0.00933230343687141	0.999999999992357	1	Cassette
Sms	chrX:157491292-157491671	2	7::692	3::564	7::373	6::311	0.00470404452391955	0.99999999999292	1	AltStart
Atrx	chrX:105827260-105828062	31	0::214	0::165	6::257	5::221	0	0.999999999993997	1	AltEnd
Fhl1	chrX:56779824-56779908	5	0::609	0::474	5::54	5::29	0	0.999999999997241	1	AltStart
Msl3	chrX:168672910-168673025	2	3::421	2::377	7::80	9::83	0.000496524329692155	0.999999999997421	1	AltStart
Zrsr2	chrX:163945438-163947465	9	0::168	0::127	6::46	5::34	0	0.999999999997628	1	AltStart
Hnrnph2	chrX:134602692-134602762	2	1221::0	1025::0	882::300	704::252	0	0.999999999997818	1	Cassette
Fhl1	chrX:56787730-56787836	7	0::621	0::491	6::33	5::13	0	0.999999999998453	1	AltStart
Utp14a	chrX:48273022-48273116	8	357::0	331::0	191::25	170::25	0	0.999999999998554	1	Cassette
Mtm1	chrX:71260570-71260810	8	0::231	0::191	6::163	5::132	0	0.999999999998855	1	AltEnd
Ophn1	chrX:98563692-98564333	27	6::100	6::90	7::92	5::81	-0.00589622641509434	0.999999999999269	1	AltEnd
Tfe3	chrX:7764041-7764160	4	0::74	0::57	5::26	5::22	0	0.999999999999315	1	AltStart
Fgf13	chrX:59135170-59135203	7	1::575	0::583	5::491	5::472	0.00173611111111111	0.999999999999412	1	AltStart
Enox2	chrX:49011653-49012251	18	2::142	0::122	8::80	8::63	0.0138888888888889	0.999999999999567	1	AltEnd
Fgf13	chrX:59166013-59166088	6	0::575	0::583	5::354	5::334	0	0.999999999999609	1	AltStart
Stag2	chrX:42150972-42151088	4	1::208	0::228	5::34	5::34	0.00478468899521531	0.999999999999698	1	AltStart
Klhl13	chrX:23285726-23285850	8	1::99	0::103	5::11	5::11	0.01	0.999999999999704	1	AltStart
Plp1	chrX:136834155-136834228	6	173::0	125::0	95::78	74::64	0	0.999999999999722	1	Cassette
Dmd	chrX:84377786-84378308	50	9::66	9::53	19::11	10::10	-0.0251612903225807	0.999999999999772	1	AltEnd
Klhl13	chrX:23361494-23361702	3	119::0	146::0	31::38	36::46	0	0.999999999999864	1	Cassette_multi
Phka1	chrX:102532077-102532115	29	627::1	487::0	285::328	214::249	-0.00159235668789814	0.999999999999931	1	Cassette
Hdac8	chrX:102356432-102358296	13	0::84	0::72	5::47	5::51	0	0.999999999999953	1	AltEnd
Atg4a	chrX:140980321-140980468	4	0::130	0::114	5::6	5::7	0	0.999999999999967	1	AltStart
Stag2	chrX:42151115-42152420	5	2::209	1::228	5::21	5::15	0.00511186075870776	0.999999999999978	1	AltStart
Atg4a	chrX:140979725-140980170	3	0::130	0::114	6::17	6::19	0	0.999999999999986	1	AltStart
Klhl13	chrX:23266685-23266802	11	0::138	0::114	5::13	5::9	0	0.999999999999987	1	AltStart
Cd99l2	chrX:71434833-71434923	8	4::835	2::733	7::792	5::687	0.00204649201754599	0.999999999999989	1	Cassette
LOC108168492	chrX:3957351-3957398	2	0::0	0::0	5::5	5::5	0	1	1	AltStart
LOC108168491	chrX:4370240-4370287	2	0::0	0::0	5::5	5::5	0	1	1	AltStart
Gm3757	chrX:4881649-4881661	1	0::0	0::0	5::5	5::5	0	1	1	A5SS
Gm26618	chrX:6030918-6030941	2	0::1	0::0	5::6	5::5	-1	1	1	Cassette
Gm26618	chrX:5970382-5970721	6	0::1	0::0	5::5	5::5	-1	1	1	Cassette
Gm26618	chrX:5966507-5966646	8	0::0	0::0	5::5	5::5	0	1	1	Cassette
Gm26618	chrX:5900448-5900764	10	0::1	0::0	5::5	5::5	-1	1	1	AltEnd
Gm26618	chrX:5893725-5893819	11	1::0	0::0	5::5	6::5	0	1	1	Cassette
Gm26618	chrX:5891757-5892318	12	0::0	0::0	5::5	5::5	0	1	1	AltEnd
Gm26618	chrX:5878741-5878784	13	0::0	0::0	5::5	5::5	0	1	1	AltEnd
Gm26618	chrX:5843673-5843699	14	0::0	0::0	5::5	5::5	0	1	1	A5SS
Gm26618	chrX:5843014-5843471	15	0::0	0::0	5::5	5::5	0	1	1	AltEnd
Gm26618	chrX:5818241-5818351	17	0::0	0::0	5::5	5::5	0	1	1	Cassette
Gm26618	chrX:5820315-5820509	16	0::0	0::0	5::5	5::5	0	1	1	Cassette_multi
AU022751	chrX:6082775-6083139	1	0::0	0::0	5::5	5::5	0	1	1	IR
Gm33733	chrX:6190139-6190478	3	0::0	0::0	5::5	5::5	0	1	1	Cassette
Gm33733	chrX:6195574-6198873	5	0::0	0::0	5::5	5::5	0	1	1	IR
Gm33733	chrX:6202022-6206033	7	0::0	0::0	5::5	5::5	0	1	1	A3SS
Gm33733	chrX:6207009-6207127	8	0::0	0::0	5::5	5::5	0	1	1	Cassette
Gm33733	chrX:6212852-6213071	10	0::0	0::0	5::5	5::5	0	1	1	A3SS
Gm33733	chrX:6213833-6213972	11	0::0	0::0	5::5	5::5	0	1	1	Cassette
Gm33733	chrX:6216982-6217156	13	0::0	0::0	5::5	5::5	0	1	1	AltEnd
Gm33733	chrX:6228622-6229055	15	0::0	0::0	5::5	5::5	0	1	1	IR
Nudt10	chrX:6169803-6170163	2	0::20	0::28	11::35	5::25	0	1	1	AltEnd
Shroom4	chrX:6400170-6400261	1	0::4	0::1	5::6	5::5	0	1	1	A5SS
Shroom4	chrX:6415742-6415860	2	0::4	0::1	5::5	5::5	0	1	1	AltStart
Shroom4	chrX:6577286-6577596	4	37::0	23::1	20::6	21::5	0.0416666666666666	1	1	AltStart
Shroom4	chrX:6629281-6629879	9	0::39	0::32	8::39	7::38	0	1	1	A5SS
Shroom4	chrX:6630024-6630050	10	0::39	0::32	8::130	5::117	0	1	1	AltEnd
Ccnb3	chrX:7038729-7038769	2	0::0	0::0	5::5	5::5	0	1	1	Cassette
Akap4	chrX:7068210-7068355	2	0::0	0::0	5::5	5::5	0	1	1	AltStart
Clcn5	chrX:7318384-7318488	2	1::0	0::1	5::5	5::5	1	1	1	Cassette
Clcn5	chrX:7299898-7299966	4	0::1	0::0	5::5	5::5	-1	1	1	Cassette
Clcn5	chrX:7276608-7276896	5	0::1	0::0	5::5	5::5	-1	1	1	AltStart
Clcn5	chrX:7188532-7188714	8	0::0	1::2	5::5	5::5	0.666666666666667	1	1	AltStart
2010204K13Rik	chrX:7420928-7421047	2	4::17	0::13	6::7	5::8	0.19047619047619	1	1	AltStart
Gm32874	chrX:7504047-7504105	3	0::0	0::0	5::5	5::5	0	1	1	AltStart
Foxp3	chrX:7580483-7580578	2	0::1	0::0	5::7	5::5	-1	1	1	AltStart
Foxp3	chrX:7585571-7585637	3	0::1	0::0	5::6	5::5	-1	1	1	Cassette
Foxp3	chrX:7594604-7594684	15	0::0	0::0	23::74	20::55	0	1	1	IR
Cacna1f	chrX:7607170-7607203	1	0::0	0::0	5::5	5::5	0	1	1	A5SS
Cacna1f	chrX:7608786-7609014	2	0::0	0::0	5::5	5::5	0	1	1	A3SS
Cacna1f	chrX:7620208-7620357	20	0::0	0::0	5::5	5::5	0	1	1	IR
Cacna1f	chrX:7620043-7620049	20	0::0	0::0	5::5	5::5	0	1	1	A3SS
Cacna1f	chrX:7627688-7627708	32	0::0	0::0	5::5	5::5	0	1	1	Cassette
Syp	chrX:7657129-7657209	8	16::2	13::4	13::7	15::5	0.124183006535948	1	1	AltEnd
Gpkow	chrX:7706761-7707936	9	0::0	0::0	7::250	7::221	0	1	1	IR
Wdr45	chrX:7722230-7722276	1	8::4	8::3	54::9	46::10	-0.0606060606060607	1	1	A5SS
Wdr45	chrX:7723315-7723364	4	5::16	24::14	13::108	21::93	-0.393483709273183	1	1	Cassette
Wdr45	chrX:7726036-7726198	8	0::0	0::0	53::163	36::135	0	1	1	IR
Tfe3	chrX:7763060-7763213	2	1::69	0::55	5::50	5::43	0.0142857142857143	1	1	A5SS
Gm39487	chrX:7775937-7776231	3	2::0	0::0	5::14	5::12	0	1	1	AltEnd
Otud5	chrX:7842468-7842598	1	0::0	0::0	59::143	49::114	0	1	1	IR
Timm17b	chrX:7906199-7906281	5	0::0	0::0	67::822	56::737	0	1	1	IR
Hdac6	chrX:7947707-7947849	2	6::4	6::3	52::7	37::7	-0.0666666666666667	1	1	A5SS
Gata1	chrX:7967767-7967910	2	0::0	2::0	5::7	5::6	0	1	1	AltStart
Glod5	chrX:8015407-8015568	2	0::0	0::0	5::5	5::5	0	1	1	AltStart
Glod5	chrX:8015308-8015355	3	0::0	0::0	5::5	5::5	0	1	1	A3SS
Suv39h1	chrX:8074116-8074313	2	11::27	21::18	10::7	14::8	-0.248987854251012	1	1	AltStart
Wdr13	chrX:8132366-8132770	1	0::0	0::0	110::216	101::178	0	1	1	IR
Wdr13	chrX:8131591-8131877	3	30::14	23::20	166::462	148::384	0.146934460887949	1	1	A3SS
Rbm3	chrX:8143329-8143658	5	0::0	0::0	105::3005	98::2603	0	1	1	IR
Tbc1d25	chrX:8175849-8176057	1	0::0	0::0	6::24	10::24	0	1	1	IR
Porcn	chrX:8203159-8203550	5	58::5	84::0	52::60	50::56	-0.0793650793650794	1	1	Cassette_multi
Porcn	chrX:8198085-8199067	13	0::0	0::0	15::85	10::69	0	1	1	IR
Gm33135	chrX:8206671-8208291	2	0::0	0::0	5::5	5::5	0	1	1	A5SS
Gm33135	chrX:8214734-8214773	3	0::0	0::0	5::5	5::5	0	1	1	AltStart
Ssxb9	chrX:8371101-8371838	5	0::0	0::0	5::5	5::5	0	1	1	Cassette_multi
Ssxb2	chrX:8460856-8461032	2	0::0	0::0	5::5	5::5	0	1	1	Cassette
Gm14459	chrX:8517471-8523427	5	0::0	0::0	5::5	5::5	0	1	1	Cassette_multi
Ssx9	chrX:8754142-8754547	7	0::0	0::0	5::5	5::5	0	1	1	IR
Ssxb5	chrX:8808942-8809347	6	0::0	0::0	5::5	5::5	0	1	1	IR
Gm33602	chrX:9251514-9252997	3	0::0	0::0	5::6	6::6	0	1	1	A3SS
Gm33602	chrX:9248360-9250533	4	0::0	1::0	5::5	5::5	0	1	1	AltEnd
Gm33602	chrX:9215623-9215765	5	0::0	0::0	5::5	5::5	0	1	1	AltEnd
Gm33602	chrX:9200684-9204373	6	0::0	0::0	5::5	5::5	0	1	1	AltEnd
Gm33602	chrX:9200684-9201254	7	0::0	0::0	6::5	5::5	0	1	1	AltEnd
Gm33602	chrX:9201967-9204373	6	0::0	0::0	5::7	5::5	0	1	1	AltEnd
Sytl5	chrX:9747871-9747886	1	0::0	0::0	5::5	5::5	0	1	1	A5SS
Sytl5	chrX:9799097-9799410	4	0::0	0::0	5::5	5::5	0	1	1	AltStart
Sytl5	chrX:9799121-9802830	4	0::0	0::0	5::5	5::5	0	1	1	AltStart
Sytl5	chrX:9803885-9803970	8	0::0	0::0	5::5	5::5	0	1	1	Cassette
Sytl5	chrX:9805649-9805724	9	0::0	0::0	5::5	5::5	0	1	1	Cassette
Sytl5	chrX:9856936-9857028	10	0::0	0::0	5::5	5::5	0	1	1	AltStart
Sytl5	chrX:9861500-9862196	11	0::0	0::0	5::5	5::5	0	1	1	AltStart
Sytl5	chrX:9915506-9915515	16	0::0	0::0	5::5	5::5	0	1	1	A3SS
Sytl5	chrX:9957184-9957249	22	0::0	0::0	5::5	5::5	0	1	1	Cassette
Sytl5	chrX:9801029-9802830	6	0::0	0::0	5::5	5::5	0	1	1	Cassette_multi
Srpx	chrX:10073769-10073828	2	44::8	22::12	22::42	16::32	0.199095022624434	1	1	Cassette
Rpgr	chrX:10216216-10216453	2	2::17	1::17	9::12	11::17	0.0497076023391813	1	1	AltStart
Rpgr	chrX:10176003-10176881	15	3::76	0::49	8::83	5::64	0.0379746835443038	1	1	Cassette
Otc	chrX:10314943-10316864	10	0::0	0::2	5::5	5::5	1	1	1	AltEnd
Gm33984	chrX:10911574-10911705	3	0::0	0::0	5::5	5::5	0	1	1	AltStart
Gm39496	chrX:11522850-11523186	2	0::0	0::0	5::5	5::5	0	1	1	IR
Gm39496	chrX:11512994-11513213	6	0::0	0::0	5::5	5::5	0	1	1	AltEnd
Gm39496	chrX:11512994-11514937	4	0::0	0::0	5::5	5::5	0	1	1	AltEnd
Gm34301	chrX:12002852-12003084	2	0::0	0::0	5::5	5::5	0	1	1	IR
Bcor	chrX:12079818-12080553	6	15::8	17::6	19::123	17::93	-0.0869565217391304	1	1	AltStart
Bcor	chrX:12128242-12128422	5	2::6	1::5	5::87	5::68	0.0833333333333333	1	1	AltStart
Bcor	chrX:12079076-12079096	7	0::23	0::23	5::15	5::15	0	1	1	AltStart
Med14	chrX:12697009-12697085	23	0::76	0::63	8::138	8::111	0	1	1	Cassette
Usp9x	chrX:13071498-13071733	2	6::2	1::0	8::5	6::5	-0.25	1	1	AltStart
Usp9x	chrX:13071755-13072325	3	13::5	16::0	5::10	5::13	-0.277777777777778	1	1	Cassette
Usp9x	chrX:13116609-13116624	16	43::31	23::21	49::77	28::50	0.0583538083538083	1	1	A3SS
2010308F09Rik	chrX:13236201-13236283	2	0::0	0::0	5::5	5::5	0	1	1	AltStart
Gm34661	chrX:13347374-13347385	1	0::1	0::0	5::5	5::5	-1	1	1	A5SS
Gm34661	chrX:13345160-13346538	2	0::1	0::0	5::5	5::5	-1	1	1	AltStart
Nyx	chrX:13461973-13462037	2	0::0	0::0	5::5	5::5	0	1	1	AltStart
Nyx	chrX:13466160-13467831	3	0::0	0::0	5::5	5::5	0	1	1	A5SS
Gm34836	chrX:13575896-13575965	2	1::0	0::0	5::7	7::6	0	1	1	Cassette
Gm34836	chrX:13579487-13579620	4	8::3	6::5	11::5	9::5	0.181818181818182	1	1	Cassette
Gm34836	chrX:13582767-13584232	5	0::0	0::0	5::18	5::14	0	1	1	IR
Gm34836	chrX:13586009-13586184	7	23::4	10::4	14::6	7::5	0.137566137566138	1	1	Cassette
Gm34836	chrX:13577238-13577355	3	4::0	2::0	22::5	18::5	0	1	1	Cassette_multi
Gpr34	chrX:13630891-13632197	2	4::0	10::0	5::5	5::5	0	1	1	AltStart
Cask	chrX:13552373-13552441	19	34::61	9::47	20::53	9::42	0.19718045112782	1	1	Cassette
Cask	chrX:13582687-13582767	12-13	17::67	9::55	17::12	14::11	0.0617559523809524	1	1	AltEnd
Cask	chrX:13785919-13785937	2	2::20	4::15	11::25	8::20	-0.119617224880383	1	1	A5SS
Cask	chrX:13596686-13596703	11	0::54	0::37	5::75	5::50	0	1	1	Cassette
Cask	chrX:13590998-13591078	11-12	20::54	7::37	22::59	14::38	0.111179361179361	1	1	AltStart
Cask	chrX:13586916-13586965	12	54::20	37::7	66::45	47::31	-0.111179361179361	1	1	A3SS
Cask	chrX:13586009-13586124	12-13	23::4	10::4	18::56	9::39	0.137566137566138	1	1	Cassette
Cask	chrX:13577238-13577318	12-13	15::67	14::55	21::18	17::12	-0.019971721456345	1	1	AltStart
Cask	chrX:13561515-13561703	15	57::6	44::7	58::11	57::13	0.042016806722689	1	1	MXE
Cask	chrX:13561113-13561219	15-16	12::2	13::4	11::17	13::17	0.092436974789916	1	1	Cassette
Cask	chrX:13559853-13559956	15-16	11::57	13::44	13::74	19::55	-0.0663054695562435	1	1	MXE
Cask	chrX:13561515-13571111	13	57::6	44::7	5::11	5::13	0.042016806722689	1	1	MXE
Gpr82	chrX:13661404-13662328	1	0::0	0::0	5::5	5::5	0	1	1	IR
Gpr82	chrX:13661404-13661443	1	0::0	0::0	5::5	5::5	0	1	1	A5SS
Gpr82	chrX:13665088-13665181	3	0::0	0::0	5::5	5::5	0	1	1	IR
Gm14517	chrX:15526914-15526929	2	0::0	0::0	5::5	5::5	0	1	1	AltStart
Cypt1	chrX:16523168-16523183	1	0::0	0::0	5::5	5::5	0	1	1	A5SS
Efhc2	chrX:17319242-17319368	2	0::0	0::0	5::5	5::5	0	1	1	Cassette
Efhc2	chrX:17251264-17251304	4	0::2	0::9	5::5	5::6	0	1	1	AltStart
Gm35105	chrX:17319479-17319899	3	0::0	0::0	5::5	5::5	0	1	1	AltStart
Gm39498	chrX:17806290-17806414	2	0::0	0::0	5::5	5::5	0	1	1	AltStart
Gm39498	chrX:17790192-17790228	3	0::0	0::0	5::5	5::5	0	1	1	AltStart
Gm35506	chrX:18101446-18101461	3	0::0	0::0	5::5	5::5	0	1	1	A3SS
Gm35506	chrX:18101201-18101218	4	0::0	0::0	5::5	5::5	0	1	1	A3SS
4930578C19Rik	chrX:18423798-18424039	5	4::43	0::16	7::29	6::19	0.0851063829787234	1	1	AltStart
4930578C19Rik	chrX:18416093-18416742	8	0::0	0::0	43::66	24::54	0	1	1	IR
4930578C19Rik	chrX:18449299-18459629	2	0::25	0::29	5::32	5::29	0	1	1	Cassette_multi
4930578C19Rik	chrX:18447578-18447842	4	62::6	45::0	43::56	30::27	-0.0882352941176471	1	1	Cassette_multi
LOC100503338	chrX:19231990-19232979	3	0::0	0::0	5::5	5::5	0	1	1	A5SS
LOC100503338	chrX:19229577-19232046	4	0::0	0::0	5::5	5::5	0	1	1	AltEnd
LOC100503338	chrX:19200623-19203613	5	0::0	0::0	5::5	5::5	0	1	1	AltEnd
Slc9a7	chrX:20138913-20138972	13	47::1	44::2	25::25	25::22	0.0226449275362318	1	1	Cassette
Slc9a7	chrX:20102773-20105921	17	0::0	0::0	17::40	16::35	0	1	1	IR
Rp2	chrX:20364859-20365198	2	3::50	1::40	5::90	6::71	0.0322135296824666	1	1	Cassette
Rp2	chrX:20403215-20403351	8	0::0	0::0	5::75	5::65	0	1	1	Cassette
Jade3	chrX:20425688-20425830	2	4::0	4::0	5::6	5::6	0	1	1	AltStart
Jade3	chrX:20487298-20487422	8	4::9	0::6	6::14	5::8	0.307692307692308	1	1	Cassette
Rgn	chrX:20549846-20549873	1	0::0	0::0	5::5	5::5	0	1	1	A5SS
Ndufb11	chrX:20617281-20617370	1	0::0	0::0	1375::10480	1342::8337	0	1	1	IR
Uba1	chrX:20658526-20658728	1	4::52	0::38	13::23	10::18	0.0714285714285714	1	1	A5SS
Uba1	chrX:20659200-20659296	2	8::55	9::38	13::522	14::429	-0.0645052347180007	1	1	Cassette
Usp11	chrX:20706912-20706982	2	3::20	3::14	6::8	15::9	-0.0460358056265985	1	1	Cassette
Usp11	chrX:20713597-20713748	9	0::45	1::51	6::54	6::55	-0.0192307692307692	1	1	A3SS
Usp11	chrX:20719214-20719299	19	0::0	0::0	11::92	8::81	0	1	1	IR
Araf	chrX:20848619-20849927	2	0::0	0::0	124::316	108::296	0	1	1	IR
Araf	chrX:20852028-20853318	7	0::0	0::0	553::987	486::922	0	1	1	IR
Syn1	chrX:20861571-20861609	13	0::5	0::3	10::13	6::15	0	1	1	A3SS
Uxt	chrX:20985979-20985990	before first	7::15	16::18	48::78	46::84	-0.152406417112299	1	1	A5SS
Uxt	chrX:20961635-20961722	2	12::13	11::19	389::534	331::480	0.113333333333333	1	1	A5SS
A230072C01Rik	chrX:20985979-20985990	6	7::15	16::18	48::57	46::57	-0.152406417112299	1	1	A3SS
Zfp182	chrX:21061894-21061943	1	6::10	0::8	12::11	6::6	0.375	1	1	A5SS
Zfp182	chrX:21060528-21060552	2	0::0	0::2	26::22	20::18	1	1	1	A3SS
Zfp300	chrX:21084342-21084355	3	0::2	0::2	5::7	5::5	0	1	1	A3SS
4930453H23Rik	chrX:21219492-21219793	2	0::0	0::0	5::5	5::5	0	1	1	Cassette
Klhl13	chrX:23364773-23364956	1	1::42	1::68	5::16	6::30	0.00876306033029997	1	1	A5SS
Klhl13	chrX:23284560-23284672	10	45::3	11::1	24::52	8::43	0.0208333333333334	1	1	Cassette
Wdr44	chrX:23693269-23693425	1	0::0	0::0	64::41	55::44	0	1	1	IR
Wdr44	chrX:23693352-23693425	2	3::5	2::9	77::85	59::72	0.193181818181818	1	1	A3SS
4930557B15Rik	chrX:25399595-25399675	4	0::0	0::0	5::5	5::5	0	1	1	AltStart
Gm42173	chrX:27832274-27832399	2	0::0	0::0	5::5	5::5	0	1	1	AltStart
Gm42179	chrX:28840054-28840179	2	0::0	0::0	5::5	5::5	0	1	1	AltStart
LOC105246900	chrX:30420994-30421122	2	0::0	0::0	5::5	5::5	0	1	1	AltStart
Gm21637	chrX:31961362-31961374	1	0::0	0::0	5::5	5::5	0	1	1	A5SS
Gm5923	chrX:32158909-32158921	1	0::0	0::0	5::5	5::5	0	1	1	A5SS
Gm21466	chrX:32437382-32437394	1	0::0	0::0	5::5	5::5	0	1	1	A5SS
Gm5926	chrX:32649989-32650001	1	0::0	0::0	5::5	5::5	0	1	1	A5SS
Gm5926	chrX:32650480-32650513	2	0::0	0::0	5::5	5::5	0	1	1	AltEnd
Gm2854	chrX:33398687-33398699	1	0::0	0::0	5::5	5::5	0	1	1	A5SS
LOC100862179	chrX:33478407-33478419	1	0::0	0::0	5::5	5::5	0	1	1	A5SS
Gm42405	chrX:35367771-35367805	3	0::0	0::0	5::5	5::5	0	1	1	AltEnd
Dock11	chrX:36009943-36009981	31	28::8	15::9	15::30	10::26	0.152777777777778	1	1	Cassette
Gm42406	chrX:36195629-36195825	2	0::0	0::0	9::5	6::5	0	1	1	AltStart
Gm42406	chrX:36152061-36168894	3-4	10::0	7::0	12::5	10::5	0	1	1	AltStart
Zcchc12	chrX:36196068-36196158	2	0::0	0::0	5::5	5::5	0	1	1	Cassette
Zcchc12	chrX:36196567-36196578	3	0::0	0::0	5::5	5::5	0	1	1	A5SS
Lonrf3	chrX:36339520-36339675	4	0::5	0::0	5::8	5::5	-1	1	1	Cassette
Gm14569	chrX:36492527-36492635	3	0::0	0::0	5::5	5::5	0	1	1	AltStart
Gm14569	chrX:36484170-36484338	5	0::0	0::0	5::5	5::5	0	1	1	Cassette
Akap17b	chrX:36643409-36643454	2	0::4	0::3	5::8	5::6	0	1	1	Cassette
Akap17b	chrX:36623568-36629352	4	7::0	11::2	5::11	5::10	0.153846153846154	1	1	Cassette
Akap17b	chrX:36636473-36636574	3	4::0	7::0	7::8	9::8	0	1	1	Cassette_multi
Slc25a43	chrX:36752133-36752374	2	5::0	2::1	6::5	5::6	0.333333333333333	1	1	Cassette
Slc25a43	chrX:36758052-36759311	4	0::0	0::0	5::5	5::5	0	1	1	Cassette
Slc25a43	chrX:36759491-36759505	5	0::0	0::0	6::5	6::5	0	1	1	A3SS
Slc25a43	chrX:36761684-36761694	6	0::0	0::2	5::5	5::6	1	1	1	Cassette
Sept6	chrX:36942055-36942082	5	47::9	52::11	52::67	53::62	0.013888888888889	1	1	A5SS
Gm39503	chrX:37169076-37169150	2	0::0	0::0	5::5	5::5	0	1	1	AltStart
Rhox1	chrX:37215550-37215595	4	0::0	0::0	5::5	5::5	0	1	1	Cassette
Rhox2a	chrX:37247489-37247537	4	0::1	0::0	5::5	5::5	-1	1	1	Cassette
Rhox4a	chrX:37268581-37268626	3	0::0	2::0	5::5	5::5	0	1	1	Cassette
Rhox4a2	chrX:37394066-37394111	3	0::0	2::0	5::5	5::5	0	1	1	Cassette
Rhox2b	chrX:37414606-37414654	4	0::0	0::3	5::5	5::5	-0.0103537532355479	1	1	Cassette
Rhox2c	chrX:37456170-37456218	4	0::0	0::3	5::5	5::5	0.00235294117647059	1	1	Cassette
Rhox4c	chrX:37483570-37483615	3	0::0	0::0	5::5	5::5	0	1	1	Cassette
Rhox4d	chrX:37517620-37517665	3	0::0	0::0	5::5	5::5	0	1	1	Cassette
Rhox2e	chrX:37539603-37539651	4	0::0	0::3	5::5	5::5	0.0454545454545455	1	1	Cassette
Rhox4e	chrX:37560690-37560735	3	0::0	0::0	5::5	5::5	0	1	1	Cassette
Gm38640	chrX:37581244-37581275	2	0::0	0::0	5::5	5::5	0	1	1	A5SS
Gm38640	chrX:37569205-37569250	4	0::0	0::0	5::5	5::5	0	1	1	Cassette
Btg1-ps1	chrX:38018133-38018181	2	0::0	0::0	5::5	5::5	0	1	1	Cassette
Btg1-ps1	chrX:38015213-38017322	3	0::0	0::0	5::5	5::5	0	1	1	Cassette_multi
Zbtb33	chrX:38189908-38190082	1	8::10	18::7	11::11	20::16	-0.275555555555556	1	1	A5SS
Tmem255a	chrX:38226888-38226956	5	8::2	11::0	6::9	6::8	-0.2	1	1	Cassette
Tmem255a	chrX:38197298-38199656	10	14::0	3::0	18::106	12::91	0	1	1	A3SS
Atp1b4	chrX:38320579-38320760	2	0::0	0::0	5::5	5::5	0	1	1	A5SS
Cul4b	chrX:38576139-38576196	1	6::15	2::14	7::93	5::80	0.160714285714286	1	1	AltStart
Gria3	chrX:41401252-41401257	1	0::0	3::0	5::5	6::5	0	1	1	A5SS
Gria3	chrX:41626639-41626990	14	0::6	0::3	6::9	5::6	0	1	1	AltEnd
Gria3	chrX:41654810-41654924	16	5::1	1::5	8::9	5::8	0.666666666666667	1	1	Cassette
Gria3	chrX:41669501-41669615	17	10::0	9::0	10::15	13::7	0	1	1	Cassette
Gria3	chrX:41672466-41672477	18	1::11	0::2	8::17	5::7	0.0833333333333333	1	1	A5SS
Xiap	chrX:42060405-42060487	2	1::11	2::15	5::12	6::12	-0.0343137254901961	1	1	AltStart
Xiap	chrX:42066681-42066802	3	12::4	14::5	10::16	11::14	0.0131578947368421	1	1	Cassette
Xiap	chrX:42067886-42068056	4	20::9	15::9	13::8	9::9	0.0646551724137931	1	1	AltStart
Xiap	chrX:42068482-42068872	5	23::34	15::25	11::40	8::33	0.0285087719298245	1	1	A5SS
Xiap	chrX:42071242-42071503	6	6::42	1::33	11::75	13::64	0.0955882352941176	1	1	Cassette
Xiap	chrX:42090072-42092175	7	0::48	1::36	5::15	5::13	-0.027027027027027	1	1	AltStart
B230118I11Rik	chrX:42393600-42393841	2	2::0	0::2	5::6	5::6	1	1	1	Cassette
B230118I11Rik	chrX:42397565-42397937	3	0::0	0::0	5::5	5::5	0	1	1	IR
B230118I11Rik	chrX:42397937-42399749	4	0::1	0::2	5::5	5::5	0	1	1	AltEnd
Sh2d1a	chrX:42502850-42502859	1	1::0	0::0	5::6	5::5	0	1	1	A5SS
Sh2d1a	chrX:42504820-42504894	2	0::1	0::0	5::5	5::5	-1	1	1	Cassette
Sh2d1a	chrX:42505322-42505347	3	0::1	0::0	5::5	5::5	-1	1	1	AltStart
Sh2d1a	chrX:42515287-42515350	5	2::0	2::0	5::5	5::5	0	1	1	Cassette_multi
Tenm1	chrX:43423225-43423340	2	0::0	0::0	5::5	5::5	0	1	1	Cassette
Tenm1	chrX:43393752-43393843	4	0::0	0::0	5::5	5::5	0	1	1	Cassette
Tenm1	chrX:42648394-42648414	26	0::0	0::0	5::5	5::5	0	1	1	Cassette
Tenm1	chrX:43274755-43274784	5	0::0	0::0	5::5	5::5	0	1	1	Cassette_multi
Dcaf12l1	chrX:44788391-44788413	1	15::35	5::36	18::26	10::24	0.178048780487805	1	1	A5SS
Smarca1	chrX:47887097-47887112	2	3::4	0::1	7::9	5::5	0.428571428571429	1	1	A5SS
Smarca1	chrX:47811127-47811158	23	6::10	4::4	23::31	12::17	-0.125	1	1	A5SS
Xpnpep2	chrX:48121902-48122103	9	0::8	0::8	5::12	5::12	0	1	1	A5SS
Bcorl1	chrX:48342005-48342249	2	3::2	0::2	5::5	5::5	0.6	1	1	AltStart
Bcorl1	chrX:48343065-48343889	4	5::8	6::2	5::5	5::5	-0.365384615384615	1	1	AltStart
Bcorl1	chrX:48345487-48345549	5	0::13	0::8	5::5	5::5	0	1	1	AltStart
Elf4	chrX:48453872-48454590	2	3::0	1::0	6::5	7::5	0	1	1	AltStart
Elf4	chrX:48453548-48453803	3	0::3	0::1	6::6	5::6	0	1	1	AltStart
Zfp280c	chrX:48594333-48594364	1	0::6	0::4	5::9	5::6	0	1	1	A5SS
Zfp280c	chrX:48593514-48593598	2	6::4	2::3	8::19	12::13	0.2	1	1	Cassette
Zfp280c	chrX:48592400-48592597	3	1::8	0::4	7::7	6::6	0.111111111111111	1	1	AltStart
Zfp280c	chrX:48584735-48584891	6	1::30	1::26	6::35	6::33	-0.004778972520908	1	1	Cassette
Zfp280c	chrX:48578529-48578556	7	21::10	11::15	20::37	18::40	0.254342431761787	1	1	A3SS
Zfp280c	chrX:48588703-48588749	5	58::0	44::0	34::33	27::32	0	1	1	Cassette_multi
Slc25a14	chrX:48624197-48624206	3	9::8	9::17	12::18	17::27	0.183257918552036	1	1	A5SS
Slc25a14	chrX:48625596-48628183	4	23::7	35::17	17::25	25::34	0.0935897435897436	1	1	Cassette_multi
Gm35107	chrX:48892305-48892438	2	0::0	0::0	5::5	5::5	0	1	1	Cassette
Enox2	chrX:49288101-49288157	1	76::0	54::0	68::33	51::24	0	1	1	A5SS
Enox2	chrX:49273426-49274161	4	0::63	0::49	5::52	5::38	0	1	1	AltStart
Arhgap36	chrX:49463763-49464130	2	0::0	0::0	5::5	5::5	0	1	1	AltStart
Arhgap36	chrX:49470450-49470664	3	1::0	0::0	5::5	5::5	0	1	1	AltStart
Arhgap36	chrX:49485090-49485184	4	0::1	0::0	5::5	5::5	-1	1	1	AltStart
Arhgap36	chrX:49490711-49490731	5	0::1	0::0	5::5	5::5	-1	1	1	AltStart
Igsf1	chrX:49790766-49790793	9	0::5	1::3	5::9	6::9	-0.25	1	1	A3SS
Igsf1	chrX:49790202-49790232	10	0::2	0::6	5::6	5::8	0	1	1	A3SS
Gm35612	chrX:50562400-50562417	3	12::50	5::32	37::45	28::31	0.058413251961639	1	1	A3SS
Stk26	chrX:50870256-50870486	3	22::0	15::0	12::18	14::11	0	1	1	Cassette
Stk26	chrX:50889816-50889833	11	0::21	0::24	7::23	9::31	0	1	1	A3SS
Frmd7	chrX:50943441-50943512	1	0::0	0::0	5::5	5::5	0	1	1	A5SS
Frmd7	chrX:50914067-50915346	4	3::1	0::3	5::5	5::6	0.75	1	1	A5SS
Frmd7	chrX:50912613-50912658	5	4::0	3::0	7::7	6::6	0	1	1	A3SS
Frmd7	chrX:50901995-50902109	7	16::0	3::0	11::5	6::5	0	1	1	Cassette
Frmd7	chrX:50897519-50898449	11	0::3	0::1	5::9	5::5	0	1	1	AltEnd
Rap2c	chrX:51018566-51018770	2	10::20	11::18	17::11	18::11	-0.0459770114942529	1	1	AltStart
Mbnl3	chrX:51205708-51205724	2	0::0	0::0	5::5	5::5	0	1	1	AltStart
Mbnl3	chrX:51205562-51205605	3	0::0	0::0	5::5	5::5	0	1	1	AltStart
Mbnl3	chrX:51204675-51204785	4	0::0	2::0	5::5	5::5	0	1	1	AltStart
Mbnl3	chrX:51164418-51164664	5	4::0	2::0	5::5	5::5	0	1	1	Cassette
Mbnl3	chrX:51146392-51146494	6	0::4	0::2	5::5	5::5	0	1	1	AltStart
Mbnl3	chrX:51143279-51143334	7	1::4	0::2	5::5	5::5	0.2	1	1	AltStart
Mbnl3	chrX:51126126-51126161	12	0::5	0::6	5::7	5::8	0	1	1	Cassette
Hs6st2	chrX:51680897-51681095	2	0::4	0::0	5::5	5::5	-1	1	1	AltStart
Hs6st2	chrX:51680527-51680630	3	0::4	0::0	5::5	5::5	-1	1	1	AltStart
Hs6st2	chrX:51471374-51471406	5	0::0	0::0	5::5	5::5	0	1	1	Cassette
Hs6st2	chrX:51428658-51428744	6	0::1	1::5	5::9	5::9	-0.153846153846154	1	1	Cassette_multi
1700080O16Rik	chrX:51970910-51970982	2	0::0	0::0	5::5	5::5	0	1	1	A5SS
1700080O16Rik	chrX:51970483-51970599	3	0::0	0::0	5::5	5::5	0	1	1	Cassette
Ccdc160	chrX:52791332-52792494	2	0::2	0::2	5::5	5::5	0	1	1	AltStart
C430049B03Rik	chrX:53055856-53056142	3	1::0	1::0	20::23	9::11	0	1	1	A5SS
Plac1	chrX:53209607-53209725	2	0::0	0::0	5::5	5::5	0	1	1	AltStart
Plac1	chrX:53193405-53193476	3	0::0	0::0	5::5	5::5	0	1	1	AltStart
Plac1	chrX:53114295-53114405	4	0::0	0::0	5::5	5::5	0	1	1	AltStart
Gm35988	chrX:53072219-53072940	2	0::0	0::0	5::5	5::5	0	1	1	AltStart
Gm35988	chrX:53128743-53129305	3	0::0	0::0	5::5	5::5	0	1	1	AltStart
Gm35988	chrX:53128743-53135547	3	0::0	0::0	5::5	5::5	0	1	1	AltStart
Gm35988	chrX:53134147-53135547	3	0::0	0::0	5::5	5::5	0	1	1	AltStart
Fam122b	chrX:53266271-53266398	2	9::26	3::57	9::15	6::13	0.207142857142857	1	1	AltStart
Fam122b	chrX:53253854-53253928	10	0::53	1::41	5::75	6::67	-0.0238095238095238	1	1	Cassette
Fam122c	chrX:53273482-53273494	1	0::0	0::0	5::5	5::5	0	1	1	A5SS
Fam122c	chrX:53303745-53328029	9	0::0	0::0	5::5	5::5	0	1	1	AltEnd
Mospd1	chrX:53349236-53349340	7	9::18	1::8	11::401	8::309	0.222222222222222	1	1	Cassette
Mospd1	chrX:53344906-53345308	9	0::0	0::0	989::709	798::567	0	1	1	IR
Gm36046	chrX:53460668-53460781	2	0::0	0::0	5::5	5::5	0	1	1	AltStart
Gm36046	chrX:53461386-53462739	3	0::0	0::0	5::5	5::5	0	1	1	IR
Gm36046	chrX:53462739-53462799	4	0::0	0::0	5::5	5::5	0	1	1	A3SS
4930502E18Rik	chrX:53727555-53727646	3	0::0	0::0	5::5	5::5	0	1	1	AltStart
1700013H16Rik	chrX:53751510-53751856	2	0::0	0::0	5::5	5::5	0	1	1	Cassette
Xlr	chrX:53797624-53797632	1	1::38	2::30	17::21	15::16	-0.0368589743589744	1	1	A5SS
Xlr	chrX:53796250-53796268	2	16::2	9::2	26::61	14::46	0.0707070707070706	1	1	A3SS
Xlr	chrX:53783734-53784172	8	79::2	37::1	21::5	14::6	0.00162443144899282	1	1	AltEnd
3830403N18Rik	chrX:56136545-56136625	5	40::0	24::0	24::5	21::5	0	1	1	AltStart
3830403N18Rik	chrX:56137971-56138096	6	23::32	14::18	16::43	11::32	-0.0193181818181818	1	1	Cassette
Gm773	chrX:56212791-56212814	1	0::0	0::0	5::5	5::5	0	1	1	A5SS
Gm35953	chrX:56292564-56293088	2	0::0	0::0	5::5	5::5	0	1	1	AltStart
Gm35953	chrX:56292422-56292527	3	0::0	0::0	5::5	5::5	0	1	1	AltStart
Zfp449	chrX:56348283-56348728	2	36::2	25::1	28::24	19::22	-0.01417004048583	1	1	Cassette
Ddx26b	chrX:56494133-56494243	11	55::23	51::24	66::151	54::154	0.0251282051282051	1	1	Cassette
Ddx26b	chrX:56506999-56507214	18	0::0	0::0	250::255	234::228	0	1	1	IR
Gm648	chrX:56553042-56553234	2	0::0	0::0	5::5	5::5	0	1	1	AltStart
Gm648	chrX:56549431-56549606	3	0::0	0::0	5::5	5::5	0	1	1	AltStart
Gm648	chrX:56548759-56548797	4	0::0	0::0	5::5	5::5	0	1	1	AltStart
Gm648	chrX:56548187-56548369	5	0::0	0::0	5::5	5::5	0	1	1	AltStart
Slc9a6	chrX:56609712-56609820	2	29::0	21::0	9::5	6::5	0	1	1	AltStart
Fhl1	chrX:56731885-56732168	1	4::6	4::6	5::146	6::127	0	1	1	A5SS
Mtap7d3	chrX:56797953-56798102	16	3::0	5::0	13::5	7::5	0	1	1	AltEnd
Mtap7d3	chrX:56795030-56795288	17	0::0	0::0	5::5	5::5	0	1	1	IR
Vgll1	chrX:57090276-57090291	3	0::0	0::0	5::5	5::5	0	1	1	Cassette
Gm39517	chrX:57858285-57858415	3	0::0	0::0	5::5	5::5	0	1	1	IR
Zic3	chrX:58022697-58022757	2	0::0	0::0	5::5	5::5	0	1	1	AltStart
Zic3	chrX:58028145-58028237	3	0::0	0::0	5::5	5::5	0	1	1	IR
Zic3	chrX:58027401-58028145	3	0::0	0::0	5::5	5::5	0	1	1	AltStart
Zic3	chrX:58034370-58036630	7	0::0	0::0	5::5	5::5	0	1	1	AltEnd
Gm36522	chrX:58135287-58135362	2	0::0	0::0	5::5	5::5	0	1	1	AltStart
F9	chrX:60010001-60010114	4	0::0	0::0	5::5	5::5	0	1	1	Cassette
Mcf2	chrX:60147474-60147879	5	0::0	0::0	5::5	5::5	0	1	1	AltStart
Mcf2	chrX:60135379-60135495	7	0::0	0::0	5::5	5::5	0	1	1	Cassette
Mcf2	chrX:60127016-60127135	11	0::0	0::0	5::5	5::5	0	1	1	Cassette
Mcf2	chrX:60119089-60119136	15	0::0	0::0	5::5	5::5	0	1	1	Cassette
Atp11c	chrX:60404405-60404771	1	0::2	0::1	9::5	10::5	0	1	1	A5SS
Atp11c	chrX:60403876-60403903	2	2::0	1::0	15::16	9::9	0	1	1	A3SS
Gm7073	chrX:60446550-60446691	3	0::0	0::0	5::5	5::5	0	1	1	AltStart
Gm38438	chrX:60894008-60894052	1	0::0	0::0	5::5	5::5	0	1	1	A5SS
Gm38438	chrX:60897714-60898297	3	0::0	0::0	5::5	5::5	0	1	1	AltEnd
Gm38438	chrX:60915031-60915439	5	0::0	0::0	5::5	5::5	0	1	1	AltEnd
4933402E13Rik	chrX:62283499-62283553	2	0::0	0::0	5::5	5::5	0	1	1	AltStart
4933402E13Rik	chrX:62287142-62287235	3	0::0	0::0	5::5	5::5	0	1	1	AltStart
4931400O07Rik	chrX:62467991-62468296	2	0::0	0::0	5::5	5::5	0	1	1	AltStart
1700019B21Rik	chrX:62516039-62516069	2	0::0	0::0	5::5	5::5	0	1	1	AltStart
Slitrk4	chrX:64274090-64276800	2	0::0	0::0	5::5	5::5	0	1	1	IR
Slitrk4	chrX:64274019-64276053	3	6::1	0::0	5::13	5::10	-0.142857142857143	1	1	Cassette
Gm30914	chrX:66156244-66156276	2	0::0	0::0	5::5	5::5	0	1	1	A3SS
Slitrk2	chrX:66653467-66653641	3	2::0	1::0	5::5	5::5	0	1	1	Cassette
Fmr1	chrX:68711496-68712267	15	0::13	0::23	57::147	51::119	0	1	1	A3SS
Fmr1nb	chrX:68768956-68769093	3	11::9	5::17	9::21	6::29	0.322727272727273	1	1	Cassette
Fmr1nb	chrX:68763932-68764009	2	43::6	43::7	24::24	22::32	0.0175510204081633	1	1	Cassette_multi
Aff2	chrX:69413824-69415513	2	0::3	0::0	5::5	5::5	-1	1	1	AltStart
Aff2	chrX:69523556-69523568	3	2::1	0::0	6::8	5::5	-0.333333333333333	1	1	A5SS
Aff2	chrX:69725446-69725464	7	0::3	0::0	5::6	5::5	-1	1	1	A5SS
Ids	chrX:70374510-70374636	3	2::7	0::0	6::11	5::5	-0.777777777777778	1	1	Cassette
Ids	chrX:70364795-70365085	6	26::2	35::0	15::10	13::5	-0.0714285714285714	1	1	AltStart
Ids	chrX:70364795-70364981	6	26::2	35::0	19::9	19::5	-0.0714285714285714	1	1	AltStart
BC023829	chrX:70467203-70467356	3	10::9	8::16	228::217	153::159	0.192982456140351	1	1	A3SS
Mamld1	chrX:71121358-71121468	4	49::19	40::7	29::40	30::29	-0.130475594493116	1	1	Cassette
Mamld1	chrX:71150982-71151062	5-6	9::44	3::37	24::20	10::15	0.0957372466806429	1	1	AltStart
Mtm1	chrX:71215082-71215147	2	3::48	3::52	7::16	6::18	0.00427807486631016	1	1	A5SS
Mtmr1	chrX:71377683-71378891	5	0::95	1::76	10::67	8::55	-0.012987012987013	1	1	AltStart
Mtmr1	chrX:71379014-71379064	6	43::72	13::67	25::87	12::69	0.211413043478261	1	1	Cassette
Hmgb3	chrX:71558057-71558121	3	13::6	15::11	1387::1972	1361::1876	0.107287449392713	1	1	A3SS
Gpr50	chrX:71664051-71664663	2	0::0	0::0	5::5	5::5	0	1	1	AltStart
Gpr50	chrX:71667033-71667173	3	0::0	0::0	5::5	5::5	0	1	1	IR
Vma21	chrX:71816080-71816334	2	46::0	59::0	20::5	21::5	0	1	1	AltStart
Prrg3	chrX:71962299-71962385	2	0::0	0::0	5::5	5::5	0	1	1	AltStart
Prrg3	chrX:71962625-71962779	3	10::0	7::0	9::5	7::5	0	1	1	AltStart
Prrg3	chrX:71962982-71963047	4	4::10	1::7	6::7	5::6	0.160714285714286	1	1	AltStart
Prrg3	chrX:71963066-71963253	5	0::14	0::8	5::6	5::5	0	1	1	AltStart
Prrg3	chrX:71963616-71963777	6	0::4	0::1	6::11	5::6	0	1	1	Cassette
Cnga2	chrX:71998840-72001587	2	0::2	0::0	5::5	5::5	-1	1	1	AltStart
Gabre	chrX:72263743-72263825	6	0::1	0::1	5::5	5::5	0	1	1	Cassette
Gabre	chrX:72261440-72261536	8	0::0	0::0	7::12	5::11	0	1	1	Cassette
Gabre	chrX:72264519-72264739	4	3::0	1::0	5::5	5::5	0	1	1	Cassette_multi
Gabra3	chrX:72656655-72656677	1	0::0	0::0	5::5	5::5	0	1	1	A5SS
Gabra3	chrX:72656007-72656246	2	8::0	1::0	7::5	5::5	0	1	1	AltStart
Gabra3	chrX:72644438-72644515	3	0::8	0::1	5::8	5::5	0	1	1	Cassette
Gabrq	chrX:72825323-72825423	1	0::0	0::0	5::6	5::5	0	1	1	IR
Gabrq	chrX:72835657-72835791	7	2::0	0::0	6::5	5::5	0	1	1	Cassette
Gabrq	chrX:72838135-72839509	10	0::0	0::0	5::5	5::5	0	1	1	IR
Zfp185	chrX:72990317-72990403	2	0::1	0::1	5::5	5::7	0	1	1	Cassette
Zfp185	chrX:72997738-72997803	5	8::0	24::1	6::7	18::16	0.04	1	1	Cassette
Zfp185	chrX:73003373-73003459	13	21::3	17::0	13::14	12::10	-0.125	1	1	Cassette
Pnma5	chrX:73037943-73038065	2	0::0	0::0	5::5	5::5	0	1	1	Cassette
Xlr4a	chrX:73082359-73082383	1	1::2	5::14	6::5	11::15	0.0701754385964912	1	1	A5SS
Xlr4a	chrX:73082255-73082306	2	0::3	0::19	5::5	6::15	0	1	1	AltStart
Xlr4a	chrX:73081985-73082021	3	4::2	15::2	7::7	24::25	-0.215686274509804	1	1	A5SS
Xlr4a	chrX:73081588-73081601	4	4::0	17::0	8::10	20::30	0	1	1	A3SS
Xlr3a	chrX:73096833-73096934	2	0::2	0::1	5::5	5::6	0	1	1	AltStart
Xlr3a	chrX:73094946-73094961	3	1::0	0::0	7::5	8::6	0	1	1	A5SS
Xlr3a	chrX:73094796-73094939	4	0::1	0::0	5::5	9::5	0	1	1	AltStart
Xlr3a	chrX:73087373-73087441	10	1::7	0::21	5::10	6::20	0.117647058823529	1	1	A3SS
Xlr5a	chrX:73118076-73118182	2	0::0	0::0	5::5	5::5	0	1	1	AltStart
Xlr5a	chrX:73117594-73117625	3	0::0	0::0	5::5	5::5	0	1	1	A5SS
Xlr5a	chrX:73117366-73117567	4	0::0	0::0	5::5	5::5	0	1	1	AltStart
Xlr5a	chrX:73117018-73117089	5	0::0	0::0	5::5	5::5	0	1	1	AltStart
Xlr5a	chrX:73109929-73110027	11	0::0	0::0	5::5	5::5	0	1	1	Cassette
Gm14685	chrX:73117667-73117756	2	0::0	0::0	5::5	5::5	0	1	1	AltStart
Gm14685	chrX:73120814-73121777	3	0::0	0::0	5::5	5::5	0	1	1	Cassette
Gm14685	chrX:73123153-73123311	6	0::0	0::0	5::5	5::5	0	1	1	AltStart
DXBay18	chrX:73148742-73148828	2	0::0	0::0	5::5	5::5	0	1	1	AltStart
DXBay18	chrX:73144689-73146685	3	0::0	0::0	5::5	5::5	0	1	1	Cassette
DXBay18	chrX:73143777-73143880	4	0::0	0::0	5::5	5::5	0	1	1	Cassette
DXBay18	chrX:73143181-73143341	6	0::0	0::0	5::5	5::5	0	1	1	AltStart
Xlr5b	chrX:73148212-73148422	2	0::0	0::0	5::5	5::5	0	1	1	AltStart
Xlr5b	chrX:73148873-73148904	3	0::0	0::0	5::5	5::5	0	1	1	A5SS
Xlr5b	chrX:73149059-73149131	5	0::0	0::0	5::5	5::5	0	1	1	AltStart
Xlr5b	chrX:73149408-73149479	6	0::0	0::0	5::5	5::5	0	1	1	AltStart
Xlr5b	chrX:73156470-73156568	12	0::0	0::0	5::5	5::5	0	1	1	Cassette
Xlr3b	chrX:73192295-73192431	2	0::13	0::15	5::6	5::10	0	1	1	AltStart
Xlr3b	chrX:73194291-73194306	3	15::0	18::0	19::22	18::22	0	1	1	A5SS
Xlr3b	chrX:73199844-73199884	8	0::18	0::21	6::17	8::27	0	1	1	A5SS
Xlr4b	chrX:73214457-73214585	1	0::3	0::5	5::7	5::9	0	1	1	A5SS
Xlr4b	chrX:73214820-73214856	2	8::0	10::3	11::10	10::13	0.230769230769231	1	1	A5SS
Xlr4b	chrX:73215228-73215241	3	6::0	12::0	6::12	13::15	0	1	1	A3SS
Xlr3c	chrX:73265351-73265419	2	0::0	0::0	5::5	5::5	0	1	1	AltStart
Xlr3c	chrX:73265189-73265271	3	0::0	0::0	5::5	5::5	0	1	1	AltStart
Xlr3c	chrX:73263316-73263331	4	0::0	4::0	5::5	5::5	0	1	1	A5SS
Xlr5c	chrX:73292876-73292899	2	0::0	0::0	5::5	5::5	0	1	1	A5SS
Xlr5c	chrX:73288313-73288404	6	0::0	0::0	5::5	5::5	0	1	1	AltStart
Xlr5c	chrX:73285197-73285304	9	0::0	0::0	5::5	5::5	0	1	1	Cassette
Zfp275	chrX:73342751-73344837	1	0::0	0::0	7::8	6::9	0	1	1	IR
Zfp275	chrX:73351269-73351360	3	16::0	16::2	9::11	12::9	0.111111111111111	1	1	Cassette
Zfp275	chrX:73353321-73353778	6	0::0	0::0	23::69	14::66	0	1	1	IR
Zfp92	chrX:73411264-73411330	2	0::0	0::0	5::5	5::5	0	1	1	AltStart
Zfp92	chrX:73422399-73424023	7	0::0	0::0	5::5	5::5	0	1	1	A5SS
Bgn	chrX:73494825-73495618	9	0::0	0::0	4616::2674	4177::2389	0	1	1	IR
Atp2b3	chrX:73503921-73504020	2	0::0	0::0	5::5	5::5	0	1	1	Cassette
Atp2b3	chrX:73520973-73521238	3	0::0	0::0	5::5	5::5	0	1	1	AltStart
Atp2b3	chrX:73521780-73521802	4	0::0	0::0	5::5	5::5	0	1	1	AltStart
Atp2b3	chrX:73533885-73533926	10	0::0	4::0	5::5	6::5	0	1	1	Cassette
Atp2b3	chrX:73557376-73558032	24	4::0	0::0	5::5	5::5	0	1	1	A3SS
Atp2b3	chrX:73559864-73560017	25	0::0	0::0	5::5	6::5	0	1	1	Cassette
Dusp9	chrX:73640668-73640717	2	0::0	0::0	5::5	5::5	0	1	1	IR
Dusp9	chrX:73640644-73640668	2	0::0	0::0	5::5	5::5	0	1	1	A5SS
Dusp9	chrX:73640681-73640717	3	0::0	0::0	5::5	5::5	0	1	1	A3SS
Pnck	chrX:73659727-73659854	2	3::36	1::24	19::19	15::23	0.0369230769230769	1	1	AltStart
Gm32261	chrX:73672814-73672921	1	0::0	0::0	9::32	15::35	0	1	1	IR
Gm32261	chrX:73672399-73672454	2	2::41	0::39	12::35	9::32	0.0465116279069767	1	1	Cassette
Slc6a8	chrX:73680047-73680071	9	0::2	0::0	644::1416	548::1259	-1	1	1	A5SS
Slc6a8	chrX:73681360-73681387	13	0::0	0::0	2295::1896	2052::1637	0	1	1	IR
Plxnb3	chrX:73758363-73759583	3	1::0	3::0	5::5	5::5	0	1	1	Cassette
Plxnb3	chrX:73763152-73763277	11	0::1	1::0	5::5	5::5	-1	1	1	Cassette
Plxnb3	chrX:73765381-73765622	17	22::1	22::2	7::5	8::7	0.0398550724637682	1	1	AltStart
Plxnb3	chrX:73767180-73767291	21	0::0	0::0	9::28	5::25	0	1	1	IR
Plxnb3	chrX:73767881-73767958	24	0::0	0::0	8::37	11::37	0	1	1	IR
Pdzd4	chrX:73799834-73800087	2	20::0	8::0	19::8	13::6	0	1	1	Cassette
Pdzd4	chrX:73796830-73796892	5	28::0	15::0	13::10	13::7	0	1	1	Cassette
Pdzd4	chrX:73798758-73798848	3	20::0	9::0	11::8	9::6	0	1	1	Cassette_multi
L1cam	chrX:73867022-73867036	3	0::3	0::3	5::5	6::7	0	1	1	Cassette
L1cam	chrX:73855652-73855663	28	0::23	4::15	5::28	8::22	-0.210526315789474	1	1	Cassette
Avpr2	chrX:73893420-73893508	3	0::0	0::0	5::5	5::5	0	1	1	A5SS
Arhgap4	chrX:73910156-73910335	2	1::12	2::10	5::14	6::12	-0.0897435897435897	1	1	Cassette
Arhgap4	chrX:73906669-73906888	3	20::2	20::0	16::19	14::16	-0.0909090909090909	1	1	Cassette
Arhgap4	chrX:73906429-73906591	4	24::0	14::0	17::22	13::19	0	1	1	Cassette
Arhgap4	chrX:73906157-73906219	5	32::3	9::0	24::25	8::19	-0.0857142857142857	1	1	Cassette
Arhgap4	chrX:73899313-73899474	14	0::18	1::28	5::33	5::25	-0.0344827586206897	1	1	AltEnd
Arhgap4	chrX:73898013-73898046	16	16::0	19::0	20::30	25::27	0	1	1	A3SS
Arhgap4	chrX:73896997-73897015	21	4::19	1::19	14::31	9::30	0.123913043478261	1	1	A3SS
Arhgap4	chrX:73904248-73904708	7	34::1	35::0	24::29	26::25	-0.0285714285714286	1	1	Cassette_multi
Naa10	chrX:73919546-73919754	5	0::0	0::0	75::1640	70::1448	0	1	1	IR
Renbp	chrX:73930187-73930229	3	45::13	37::5	63::72	62::58	-0.105090311986864	1	1	A5SS
Hcfc1	chrX:73943690-73943746	26	0::0	0::0	389::402	324::361	0	1	1	IR
Flna	chrX:74226334-74226861	44	0::0	0::0	241::762	224::703	0	1	1	IR
Flna	chrX:74223518-74223560	49	0::0	0::0	272::1045	237::880	0	1	1	IR
Taz	chrX:74281903-74282040	1	8::9	13::3	13::235	13::178	-0.341911764705882	1	1	AltStart
Taz	chrX:74282865-74282885	2	28::14	17::5	722::365	735::378	-0.106060606060606	1	1	A5SS
Taz	chrX:74294228-74294308	11-12	27::0	22::0	38::27	27::16	0	1	1	AltEnd
Atp6ap1	chrX:74297321-74297623	2	0::0	0::0	36::405	38::440	0	1	1	IR
Atp6ap1	chrX:74300019-74300109	3-4	41::7	0::10	312::788	23::764	0.854166666666667	1	1	Cassette
Gdi1	chrX:74310031-74310113	8	0::0	0::0	1515::1402	1319::1198	0	1	1	IR
Plxna3	chrX:74331669-74331852	3	0::0	0::1	5::5	5::6	1	1	1	Cassette
Plxna3	chrX:74333855-74334128	8	0::1	0::4	5::5	6::6	0	1	1	AltStart
Plxna3	chrX:74337589-74337820	21	14::0	3::0	15::10	7::7	0	1	1	A5SS
Plxna3	chrX:74330969-74331592	2	0::0	1::0	5::5	6::6	0	1	1	Cassette_multi
Lage3	chrX:74353445-74353557	1	0::0	0::0	744::694	598::540	0	1	1	IR
Lage3	chrX:74352845-74352915	2	11::18	12::13	422::764	332::582	-0.100689655172414	1	1	A5SS
Gm44504	chrX:74368722-74368758	4	0::0	0::0	7::227	5::209	0	1	1	A3SS
Fam3a	chrX:74392747-74393099	1	0::0	0::0	345::168	283::157	0	1	1	IR
Ikbkg	chrX:74424612-74424715	2	0::10	8::7	6::9	9::8	-0.533333333333333	1	1	AltStart
Ikbkg	chrX:74427762-74427902	3	16::2	12::1	14::96	12::69	-0.0341880341880343	1	1	Cassette
Ikbkg	chrX:74428129-74428207	4	5::10	0::7	45::9	34::9	0.333333333333333	1	1	AltStart
Ikbkg	chrX:74429315-74429377	5	6::15	4::7	19::24	9::19	-0.0779220779220779	1	1	AltStart
Gm6880	chrX:74480608-74480621	2	0::0	0::0	5::5	5::5	0	1	1	A5SS
Gm6880	chrX:74480360-74480431	3	0::0	0::0	5::5	5::5	0	1	1	A3SS
Gm5640	chrX:74645582-74645635	2	0::1	1::1	5::5	5::5	-0.5	1	1	AltStart
Gm38474	chrX:74726411-74726435	1	0::0	0::0	5::5	5::5	0	1	1	A5SS
Gm38474	chrX:74726774-74726810	2	0::0	0::0	5::5	5::5	0	1	1	A5SS
Gm38474	chrX:74727198-74727216	3	0::0	0::0	5::5	5::5	0	1	1	A3SS
Gm5936	chrX:74837196-74837249	2	0::0	0::0	5::5	5::5	0	1	1	AltStart
F8	chrX:75382158-75382269	2	2::1	1::0	6::5	5::5	-0.333333333333333	1	1	AltStart
F8	chrX:75296090-75296299	15	1::0	3::0	6::11	5::10	0	1	1	Cassette
F8	chrX:75210364-75210370	27	24::18	11::4	31::44	16::22	-0.161904761904762	1	1	A5SS
Mtcp1	chrX:75416213-75416538	1	0::0	0::0	76::187	62::174	0	1	1	IR
Mtcp1	chrX:75416412-75416538	1	21::28	16::31	49::33	44::20	0.0881458966565349	1	1	A5SS
Brcc3	chrX:75416412-75416538	1	21::28	16::31	49::191	44::150	0.0881458966565349	1	1	A3SS
Gm14707	chrX:76244861-76246029	2	0::0	0::0	5::5	5::5	0	1	1	IR
LOC102636349	chrX:76249796-76249856	3	0::0	0::1	5::5	5::5	1	1	1	AltStart
Cldn34b4	chrX:76393491-76393519	2	0::0	0::0	5::5	5::5	0	1	1	A5SS
Cldn34-ps	chrX:77690610-77690666	2	0::0	0::0	5::5	5::5	0	1	1	AltStart
Prrg1	chrX:78583578-78583704	1	1::1	4::0	6::6	7::6	-0.5	1	1	A5SS
Prrg1	chrX:78561560-78561644	2	14::2	2::8	10::12	6::16	0.675	1	1	Cassette
Prrg1	chrX:78554076-78554243	3	1::11	0::9	5::6	5::5	0.0833333333333333	1	1	AltStart
Prrg1	chrX:78552739-78553269	4	0::12	0::9	5::6	5::5	0	1	1	AltStart
Prrg1	chrX:78545234-78545314	4-5	46::12	71::9	27::5	38::5	-0.0943965517241379	1	1	AltStart
Prrg1	chrX:78535418-78535499	5	11::42	31::54	10::45	21::60	-0.15715871254162	1	1	Cassette
Prrg1	chrX:78534950-78534971	6	2::61	3::78	5::19	6::30	-0.00529100529100529	1	1	AltStart
Mageb16	chrX:79643570-79643604	2	0::0	0::0	5::5	5::5	0	1	1	AltStart
Mageb16	chrX:79635491-79635582	4	0::0	0::0	5::5	5::5	0	1	1	AltStart
Dmd	chrX:82946460-82949147	2	40::0	26::0	5::5	5::5	0	1	1	AltStart
Dmd	chrX:83628567-83628698	10	48::0	30::0	38::26	23::17	0	1	1	Cassette
Fthl17a	chrX:85249746-85249794	2	0::0	0::0	5::5	5::5	0	1	1	AltStart
Tab3	chrX:85574165-85574322	1	5::12	3::2	6::10	8::6	-0.305882352941176	1	1	A5SS
Tab3	chrX:85574333-85574620	2	0::13	0::5	5::9	5::6	0	1	1	AltStart
Tab3	chrX:85593652-85593754	4	10::8	8::5	7::27	7::23	-0.0598290598290598	1	1	Cassette
5430427O19Rik	chrX:85820242-85820468	2	3::2	0::0	5::10	5::5	-0.4	1	1	AltStart
5430427O19Rik	chrX:85822049-85823133	3	13::9	24::6	32::69	26::32	-0.209090909090909	1	1	A5SS
5430427O19Rik	chrX:85857588-85857668	3-4	5::7	7::16	14::6	13::5	0.11231884057971	1	1	AltEnd
5430427O19Rik	chrX:85869496-85869576	3-4	0::7	1::15	5::10	5::13	-0.0625	1	1	AltEnd
5430427O19Rik	chrX:85879841-85886770	4-5	14::1	19::0	5::8	5::6	-0.0666666666666667	1	1	AltEnd
Gm39524	chrX:86721258-86721613	1	0::0	0::0	5::5	5::5	0	1	1	IR
Pet2	chrX:89406769-89406774	11	0::0	0::0	5::5	5::5	0	1	1	A5SS
Gm8914	chrX:91480070-91480099	4	0::0	0::0	5::5	5::5	0	1	1	A3SS
Gm14781	chrX:91632194-91632299	3	0::0	0::0	5::5	5::5	0	1	1	AltStart
Gm5071	chrX:91933007-91933036	4	0::0	0::0	5::5	5::5	0	1	1	A3SS
Gm38657	chrX:93036210-93039266	4	0::0	0::0	5::5	5::5	0	1	1	AltStart
Arx	chrX:93286559-93286678	1	0::0	0::0	5::5	5::5	0	1	1	IR
Pola1	chrX:93518345-93518554	27	1::15	2::26	5::27	7::36	-0.00892857142857142	1	1	Cassette
Pola1	chrX:93502231-93502311	27-28	12::15	16::26	12::16	11::20	0.0634920634920635	1	1	AltStart
Pola1	chrX:93486163-93486314	32	0::41	0::27	5::46	5::33	0	1	1	Cassette
Gm35587	chrX:93429990-93433784	3	0::0	0::0	5::5	5::5	0	1	1	A3SS
Pcyt1b	chrX:93675112-93675476	2	0::0	1::0	5::5	5::5	0	1	1	AltStart
Pcyt1b	chrX:93701066-93701297	3	0::0	0::1	5::5	5::5	1	1	1	AltStart
Zfx	chrX:94123605-94123875	2	10::0	2::0	9::5	9::5	0	1	1	AltStart
Zfx	chrX:94123068-94123414	3	14::10	11::2	15::7	13::7	-0.262820512820513	1	1	AltStart
Zfx	chrX:94121922-94122594	4	2::24	1::13	5::12	6::11	0.0054945054945055	1	1	AltStart
Zfx	chrX:94114166-94114263	5	39::1	42::0	23::22	22::19	-0.025	1	1	Cassette
Klhl15	chrX:94235125-94235221	2	0::0	0::0	6::10	7::12	0	1	1	IR
Klhl15	chrX:94234684-94235125	2	8::3	10::5	5::5	6::5	0.0606060606060607	1	1	AltStart
Klhl15	chrX:94235427-94235919	4	0::19	0::11	5::9	5::11	0	1	1	AltStart
