## Supplementary material for "A Drug-Elicitable Alternative-Splicing Module (DreAM) for Tunable AAV Expression and Controlled Myocardial Regeneration": Methods, Supplementary_Data_1∼7, Supplementary_Table1∼4: Supplementary-Data-1-RIS_vs_SOL_CASH.csv (part 6 of 6)

AccID	Location	Exon	trd_Junc_Inclusive..Exclusive	ctrl_Junc_Inclusive..Exclusive	trd_Exp_Inclusive..Exclusive	ctrl_Exp_Inclusive..Exclusive	delta_PSI	P.Value	FDR	SplicingType
Klhl15	chrX:94238049-94238157	5	0::18	3::11	5::14	6::16	-0.214285714285714	1	1	Cassette
Klhl15	chrX:94253126-94253940	7	0::0	0::0	6::10	6::9	0	1	1	IR
Klhl15	chrX:94253940-94255968	8	10::7	3::9	5::37	5::33	0.338235294117647	1	1	AltEnd
Klhl15	chrX:94241945-94241995	6	37::1	34::0	19::19	19::20	-0.0263157894736842	1	1	Cassette_multi
Apoo	chrX:94367343-94367501	1	13::27	18::27	90::269	101::206	-0.075	1	1	A5SS
Gm36131	chrX:94436384-94437664	4	0::3	0::1	5::7	5::5	0	1	1	Cassette
Gm36131	chrX:94438563-94438774	6	8::3	5::1	6::6	6::5	-0.106060606060606	1	1	Cassette
Gm36131	chrX:94440525-94440721	7	0::0	0::0	10::11	6::7	0	1	1	IR
Gm36131	chrX:94440398-94440721	8	1::10	0::1	13::22	8::12	0.0909090909090909	1	1	A3SS
Gm36131	chrX:94441377-94441471	9	16::0	7::0	25::14	20::10	0	1	1	AltEnd
Gm14827	chrX:94445260-94445308	4	0::8	0::13	7::13	5::9	0	1	1	A3SS
Gm39526	chrX:94734173-94739511	2	5::0	1::0	5::5	5::5	0	1	1	A5SS
Gm39526	chrX:94741914-94742637	3	0::5	1::1	5::5	7::5	-0.5	1	1	AltStart
Gm36695	chrX:94850798-94851793	3	0::0	0::0	5::6	5::5	0	1	1	AltEnd
Arhgef9	chrX:95165593-95165970	3	5::1	3::0	86::62	68::47	-0.166666666666667	1	1	Cassette
Arhgef9	chrX:95166424-95166539	2	2::22	1::9	5::27	5::16	-0.0166666666666667	1	1	AltStart
Asb12	chrX:95546937-95547036	3	0::0	0::0	5::5	5::5	0	1	1	Cassette
Zc4h2	chrX:95645478-95645487	2	0::19	2::30	8::29	11::28	-0.0625	1	1	A3SS
Zc4h2	chrX:95643459-95643480	3	39::0	13::0	44::39	21::32	0	1	1	A3SS
Zc4h2	chrX:95642326-95642358	4	0::26	0::38	5::22	5::31	0	1	1	A3SS
Zc3h12b	chrX:95741346-95741356	2	0::0	0::0	5::6	5::5	0	1	1	AltStart
Zc3h12b	chrX:95778895-95778969	4	0::3	0::0	5::9	5::5	-1	1	1	Cassette
Zc3h12b	chrX:95927739-95931353	10	0::0	0::0	5::7	5::6	0	1	1	IR
Zc3h12b	chrX:95931063-95931353	11	0::0	0::0	13::10	7::8	0	1	1	A3SS
Hsf3	chrX:96367821-96367919	2	0::0	0::0	5::5	5::5	0	1	1	AltStart
Hsf3	chrX:96311717-96311777	12	0::3	1::0	5::5	5::5	-1	1	1	Cassette
Heph	chrX:96456346-96456615	2	15::0	16::0	12::5	13::5	0	1	1	AltStart
Heph	chrX:96497848-96497974	12	33::0	23::0	32::20	29::24	0	1	1	A3SS
Eda2r	chrX:97377101-97377110	1	13::0	10::0	11::8	8::7	0	1	1	A5SS
Eda2r	chrX:97371255-97371300	2	0::13	0::10	5::19	5::13	0	1	1	A3SS
Eda2r	chrX:97337450-97338803	7	0::0	0::0	10::35	10::29	0	1	1	IR
Ophn1	chrX:98890499-98890698	1	0::0	0::0	20::9	16::8	0	1	1	IR
Ophn1	chrX:98873726-98874022	4	0::23	0::18	5::31	5::20	0	1	1	AltEnd
Yipf6	chrX:98937321-98937372	2	3::2	0::0	15::6	8::5	-0.4	1	1	A5SS
LOC108168441	chrX:99200698-99201105	2	0::0	0::0	5::5	5::5	0	1	1	IR
Gm14809	chrX:99410618-99411634	2	0::0	0::0	5::5	5::5	0	1	1	IR
Gm30798	chrX:99456218-99456794	1	0::0	0::0	5::5	5::5	0	1	1	IR
Gm14808	chrX:99459480-99459577	2	0::0	0::1	5::5	5::6	1	1	1	A3SS
Eda	chrX:100381455-100381478	3	26::0	16::0	13::15	10::13	0	1	1	Cassette
Eda	chrX:100395107-100395149	7	2::0	8::0	5::7	14::9	0	1	1	A5SS
Eda	chrX:100395675-100395830	8	1::2	0::16	5::26	5::21	0.333333333333333	1	1	Cassette
Awat2	chrX:100445270-100445407	2	2::0	1::0	5::5	5::5	0	1	1	Cassette
Awat2	chrX:100442360-100442717	3	0::2	0::1	5::5	5::5	0	1	1	AltStart
Awat2	chrX:100429328-100429389	4	0::2	0::1	5::5	5::5	0	1	1	AltStart
Awat2	chrX:100412451-100412587	6	0::2	0::2	5::5	5::5	0	1	1	AltStart
P2ry4	chrX:100594718-100594834	1	0::0	0::0	5::5	5::5	0	1	1	A5SS
P2ry4	chrX:100594487-100594625	3	0::0	0::0	5::5	5::5	0	1	1	Cassette
Arr3	chrX:100606793-100606883	3	0::0	0::0	5::5	5::5	0	1	1	A3SS
Arr3	chrX:100607064-100607227	4	0::0	0::0	5::5	5::5	0	1	1	Cassette
Arr3	chrX:100613913-100614131	10	0::0	0::0	5::5	5::5	0	1	1	IR
Arr3	chrX:100614017-100614131	11	0::0	0::0	5::5	5::5	0	1	1	A3SS
Arr3	chrX:100616900-100616983	13	0::0	0::0	5::5	5::5	0	1	1	Cassette
Arr3	chrX:100617489-100617719	15	0::0	0::0	6::5	5::5	0	1	1	IR
Arr3	chrX:100611745-100612857	6	0::0	0::0	5::5	5::5	0	1	1	Cassette_multi
Kif4	chrX:100665887-100667487	9	0::4	0::6	5::6	5::8	0	1	1	AltStart
Kif4	chrX:100688405-100688648	14	0::3	0::0	5::10	5::7	-1	1	1	AltStart
Kif4	chrX:100717937-100718035	28	36::1	19::1	21::18	13::13	0.0229729729729731	1	1	Cassette
Gdpd2	chrX:100730067-100730195	1	0::0	0::0	6::6	5::5	0	1	1	A5SS
Gdpd2	chrX:100732887-100732942	5	0::0	0::1	5::5	5::5	1	1	1	A5SS
Dlg3	chrX:100771307-100771360	2	0::0	1::0	7::5	6::5	0	1	1	Cassette
Dlg3	chrX:100774495-100774944	9	4::11	4::2	7::6	7::8	-0.4	1	1	AltStart
Dlg3	chrX:100777271-100777372	12	8::11	4::15	8::20	6::14	0.210526315789474	1	1	AltStart
Dlg3	chrX:100794919-100795533	13	0::19	2::19	5::16	7::11	-0.0952380952380952	1	1	AltStart
Tex11	chrX:100877882-100878225	25	0::6	0::1	5::6	5::9	0	1	1	AltEnd
Slc7a3	chrX:101085154-101085272	2	0::0	0::0	5::5	5::5	0	1	1	A5SS
Slc7a3	chrX:101084821-101084978	4	0::0	0::0	5::6	6::5	0	1	1	Cassette
Slc7a3	chrX:101085588-101085675	2	2::0	2::0	6::8	6::5	0	1	1	Cassette_multi
Snx12	chrX:101212346-101213774	4	0::0	0::0	272::47	215::34	0	1	1	IR
Snx12	chrX:101213572-101213674	4-5	26::66	12::38	164::370	113::270	0.0426086956521739	1	1	Cassette
Snx12	chrX:101207881-101212346	5	77::8	45::6	36::11	28::10	0.0235294117647059	1	1	AltEnd
Foxo4	chrX:101258881-101259068	3	0::0	0::0	651::639	532::531	0	1	1	IR
Gm614	chrX:101263720-101263746	2	0::0	0::5	5::5	5::11	1	1	1	A3SS
Med12	chrX:101294012-101294088	41	0::0	0::0	214::195	219::191	0	1	1	IR
Gjb1	chrX:101377235-101377359	2	0::0	0::0	5::5	5::5	0	1	1	AltStart
Gjb1	chrX:101382118-101382175	3	0::0	0::0	5::5	6::5	0	1	1	AltStart
Gjb1	chrX:101383732-101383842	4	0::0	0::0	5::5	5::5	0	1	1	AltStart
Zmym3	chrX:101420540-101420680	2	1::0	0::0	8::5	5::5	-0.333333333333333	1	1	AltStart
Zmym3	chrX:101420328-101420424	3	0::1	1::0	7::6	5::5	-1	1	1	AltStart
Zmym3	chrX:101420146-101420222	4	1::1	1::1	7::6	6::5	-0.1	1	1	AltStart
Zmym3	chrX:101414898-101415188	11	0::0	0::0	46::130	39::133	0	1	1	IR
Taf1	chrX:101540555-101540569	6	0::27	0::15	5::30	5::25	0	1	1	Cassette
Taf1	chrX:101540760-101540823	7	9::18	4::11	15::18	15::27	0.0666666666666667	1	1	A3SS
Taf1	chrX:101591664-101591835	39	1::5	4::7	6::172	8::155	-0.196969696969697	1	1	Cassette
Taf1	chrX:101599373-101600493	43	0::0	0::0	276::86	226::74	0	1	1	IR
Ogt	chrX:101640110-101640218	1	0::0	0::0	212::193	166::144	0	1	1	IR
LOC102634296	chrX:101790898-101791239	4	0::0	0::0	5::5	5::7	0	1	1	IR
8030474K03Rik	chrX:101795184-101795754	1	0::0	0::0	5::5	5::5	0	1	1	IR
8030474K03Rik	chrX:101794766-101795184	1	0::0	0::0	5::5	5::5	0	1	1	A5SS
8030474K03Rik	chrX:101795754-101795970	2	0::0	0::0	5::5	6::9	0	1	1	A3SS
8030474K03Rik	chrX:101798165-101798342	6	0::0	0::0	5::5	5::5	0	1	1	IR
8030474K03Rik	chrX:101798165-101798183	6	0::0	0::0	5::5	5::5	0	1	1	A5SS
Nhsl2	chrX:101947654-101947722	2	0::0	0::0	5::5	5::5	0	1	1	Cassette
Nhsl2	chrX:101960029-101961827	3	0::0	0::0	5::5	5::5	0	1	1	AltStart
Nhsl2	chrX:102004800-102005143	4	0::0	0::0	6::5	5::5	0	1	1	AltStart
Nhsl2	chrX:102015974-102017930	5	1::0	0::0	5::5	5::5	0	1	1	AltStart
Nhsl2	chrX:102037172-102037351	6	0::1	0::0	5::5	5::5	-1	1	1	AltStart
Nhsl2	chrX:102064101-102064116	7	0::1	0::0	5::5	5::5	-1	1	1	AltStart
Nhsl2	chrX:102076162-102076293	11	1::0	9::0	5::5	8::5	0	1	1	Cassette_multi
Nhsl2	chrX:102073352-102073974	9	0::0	7::0	5::5	11::5	0	1	1	Cassette_multi
Rgag4	chrX:102067528-102067554	1	7::16	6::24	29::22	18::20	0.104347826086957	1	1	A5SS
Cited1	chrX:102251493-102251843	2	5::18	3::18	5::8	5::8	0.0745341614906832	1	1	AltStart
Cited1	chrX:102250760-102250776	3	3::23	2::21	7::6	5::5	0.028428093645485	1	1	AltStart
Hdac8	chrX:102491621-102491744	5	2::67	0::48	5::71	5::72	0.0289855072463768	1	1	AltEnd
Hdac8	chrX:102294653-102294716	15	0::48	0::71	6::79	6::74	0	1	1	Cassette
Gm32262	chrX:102364354-102365499	3	0::0	0::0	5::23	5::23	0	1	1	AltStart
Gm32262	chrX:102364354-102377543	3	0::0	0::0	5::23	5::23	0	1	1	AltStart
Gm32262	chrX:102369983-102369988	5	0::0	0::0	5::5	5::5	0	1	1	A3SS
Gm32262	chrX:102370590-102370656	6	0::0	0::0	5::5	5::5	0	1	1	Cassette
Gm32262	chrX:102380117-102380155	8	0::0	0::0	5::5	6::5	0	1	1	AltStart
Gm32262	chrX:102385992-102386076	9	0::0	0::0	5::5	5::5	0	1	1	Cassette
Gm32262	chrX:102392639-102392733	10	0::0	0::0	5::5	5::5	0	1	1	AltStart
Gm32262	chrX:102423972-102424131	12	0::0	0::0	5::5	5::5	0	1	1	Cassette
Gm32262	chrX:102438462-102438550	14	0::0	0::0	5::5	5::5	0	1	1	Cassette
Gm32262	chrX:102473085-102473204	17	0::0	0::0	5::5	5::5	0	1	1	Cassette
Gm32262	chrX:102501701-102501905	21	0::0	0::0	5::5	5::5	0	1	1	Cassette
Gm32262	chrX:102502036-102502050	22	0::0	0::0	5::5	5::5	0	1	1	A3SS
Gm32262	chrX:102364354-102370079	3	0::0	0::0	5::23	5::23	0	1	1	AltStart
Gm32262	chrX:102377492-102377543	7	0::0	0::0	6::5	7::5	0	1	1	Cassette_multi
Gm32262	chrX:102441896-102442049	15	0::0	0::0	5::5	5::5	0	1	1	Cassette_multi
Phka1	chrX:102516859-102516968	33	0::0	0::0	470::513	347::366	0	1	1	IR
Dmrtc1b	chrX:102711177-102711277	2	0::0	0::0	5::5	5::5	0	1	1	AltStart
Dmrtc1c1	chrX:102800368-102800413	2	0::0	0::0	5::5	5::5	0	1	1	AltStart
Dmrtc1c1	chrX:102802966-102803154	3	0::0	0::0	5::5	5::5	0	1	1	AltStart
Dmrtc1c1	chrX:102803256-102803445	4	0::0	0::0	5::5	5::5	0	1	1	Cassette
Dmrtc1c1	chrX:102804225-102804324	5	0::0	0::0	5::5	5::5	0	1	1	A5SS
Dmrtc1c1	chrX:102804383-102804394	6	0::0	0::0	5::5	5::5	0	1	1	A5SS
Dmrtc1c2	chrX:102854425-102854613	2	0::0	0::0	5::5	5::5	0	1	1	AltStart
Dmrtc1c2	chrX:102854134-102854323	3	0::0	0::0	5::5	5::5	0	1	1	Cassette
Dmrtc1c2	chrX:102853255-102853331	4	0::0	0::0	5::5	5::5	0	1	1	A5SS
Dmrtc1c2	chrX:102853185-102853196	5	0::0	0::0	5::5	5::5	0	1	1	A5SS
1700031F05Rik	chrX:102861142-102861148	5	0::0	0::0	5::5	5::5	0	1	1	A5SS
Dmrtc1a	chrX:102910131-102910146	2	0::0	0::1	5::5	5::5	1	1	1	AltStart
Dmrtc1a	chrX:102908614-102908687	3	0::0	0::1	5::5	5::5	1	1	1	AltStart
Dmrtc1a	chrX:102903763-102903846	9	2::0	2::0	6::5	8::7	0	1	1	A3SS
Gm39529	chrX:103026737-103026778	2	0::0	0::0	5::5	5::7	0	1	1	A3SS
Chic1	chrX:103389460-103396118	6	7::0	4::0	13::5	13::5	0	1	1	AltEnd
Tsx	chrX:103409261-103409808	2	0::0	1::0	5::5	5::5	0	1	1	AltStart
Xist	chrX:103460710-103466379	7	0::0	0::0	5::5	5::5	0	1	1	IR
Ftx	chrX:103613023-103613044	3	3::1	2::0	6::7	7::9	-0.25	1	1	A5SS
Ftx	chrX:103605458-103605619	8	22::0	20::0	14::13	17::13	0	1	1	Cassette
Ftx	chrX:103569505-103572561	11	8::4	6::3	31::5	27::5	0	1	1	AltEnd
Rlim	chrX:103981063-103981073	1	7::22	7::15	20::32	15::23	-0.0768025078369906	1	1	A5SS
Rlim	chrX:103980090-103980986	2	0::29	0::22	5::31	5::23	0	1	1	AltStart
Rlim	chrX:103978504-103978595	4	7::37	0::28	8::61	5::51	0.159090909090909	1	1	Cassette
Rlim	chrX:103977310-103978477	5	0::41	0::28	5::20	5::13	0	1	1	AltStart
C77370	chrX:104099626-104099681	2	0::0	0::0	5::5	5::5	0	1	1	Cassette
C77370	chrX:104081102-104083154	5	0::0	0::0	5::5	5::5	0	1	1	IR
Zdhhc15	chrX:104588301-104588421	4	7::0	8::0	7::7	7::7	0	1	1	Cassette
Zdhhc15	chrX:104549081-104549134	11	1::11	0::0	5::13	5::6	-0.916666666666667	1	1	Cassette
Gm39530	chrX:104670926-104671011	2	0::2	0::1	5::5	6::5	0	1	1	AltStart
Gm39530	chrX:104696753-104697587	4	0::0	0::1	5::5	5::5	1	1	1	AltEnd
Gm39530	chrX:104715802-104716110	5	0::0	1::0	5::6	5::5	0	1	1	Cassette
5530601H04Rik	chrX:105070000-105070065	1	38::7	44::6	28::11	36::12	-0.0355555555555556	1	1	A5SS
Pbdc1	chrX:105116314-105116760	8	43::0	23::0	31::31	22::23	0	1	1	Cassette
Gm39531	chrX:105247816-105247910	2	0::0	0::0	5::5	5::5	0	1	1	AltStart
Gm39531	chrX:105182384-105182423	4	0::0	0::0	5::5	5::5	0	1	1	AltStart
LOC108168481	chrX:105328464-105329407	2	0::0	0::0	5::5	5::5	0	1	1	AltEnd
LOC108168481	chrX:105296904-105296957	4	0::0	0::0	5::5	5::5	0	1	1	Cassette
Atrx	chrX:105928959-105929100	1	6::4	8::5	11::10	12::11	-0.0153846153846154	1	1	A5SS
Atrx	chrX:105928488-105928575	2	2::10	0::11	6::10	5::11	0.166666666666667	1	1	AltStart
Atrx	chrX:105910574-105910643	4	4::1	0::2	6::11	5::10	0.8	1	1	Cassette
Atrx	chrX:105884307-105884420	9	26::6	16::17	15::27	11::27	0.327651515151515	1	1	Cassette
Atrx	chrX:105829661-105829992	29	1::5	0::2	5::140	5::121	0.166666666666667	1	1	Cassette
Atrx	chrX:105911470-105911654	3	6::7	7::4	8::10	6::12	-0.174825174825175	1	1	Cassette_multi
Atrx	chrX:105899881-105899993	5	25::2	24::2	16::11	17::14	0.0028490028490028	1	1	Cassette_multi
Magt1	chrX:105971026-105971436	10	0::0	0::0	183::442	192::391	0	1	1	IR
Pgk1	chrX:106203361-106203416	11	0::0	0::0	6966::3915	5812::3305	0	1	1	IR
Fndc3c1	chrX:106485346-106485433	2	0::0	0::0	5::5	5::5	0	1	1	AltStart
Fndc3c1	chrX:106483575-106483762	4	0::0	0::0	5::5	5::5	0	1	1	Cassette
Fndc3c1	chrX:106432433-106432546	24	0::0	0::0	5::5	5::5	0	1	1	Cassette
Fndc3c1	chrX:106473831-106473947	5	0::0	0::0	5::5	5::5	0	1	1	Cassette_multi
Fndc3c1	chrX:106484945-106485229	3	0::0	0::0	5::5	5::5	0	1	1	Cassette_multi
Cysltr1	chrX:106580919-106580938	3	22::7	21::9	28::34	25::37	0.0586206896551724	1	1	A3SS
Cysltr1	chrX:106580849-106582230	2	52::3	49::0	29::40	28::33	-0.0545454545454546	1	1	Cassette_multi
Gm5127	chrX:106587440-106587580	2	0::0	0::0	5::5	5::5	0	1	1	Cassette
Gm5127	chrX:106703864-106704021	5	0::0	0::0	5::5	5::5	0	1	1	Cassette
P2ry10	chrX:107089558-107089732	3	4::0	3::0	6::7	5::5	0	1	1	Cassette
A630033H20Rik	chrX:107149627-107149799	2	4::1	7::5	6::5	7::5	0.216666666666667	1	1	A5SS
Gpr174	chrX:107256105-107256116	1	0::0	0::0	5::5	5::5	0	1	1	A5SS
Gpr174	chrX:107284346-107284482	4	0::2	0::0	5::5	5::5	-1	1	1	AltStart
Gpr174	chrX:107292023-107292059	6	1::0	0::0	6::5	5::5	0	1	1	A3SS
Tbx22	chrX:107676512-107676553	2	0::0	0::0	5::5	5::5	0	1	1	AltStart
Tbx22	chrX:107677603-107677777	4	0::0	0::0	5::5	5::5	0	1	1	Cassette
Tbx22	chrX:107679219-107679506	6	0::0	0::0	5::5	5::5	0	1	1	A5SS
Tbx22	chrX:107679552-107679628	7	0::0	0::0	5::5	5::5	0	1	1	AltStart
Tbx22	chrX:107679652-107680007	8	0::0	0::0	5::5	5::5	0	1	1	AltStart
Tbx22	chrX:107680282-107680313	9	0::0	0::0	5::5	5::5	0	1	1	A5SS
Fam46d	chrX:107816477-107816641	2	0::0	0::0	5::5	5::5	0	1	1	AltStart
Fam46d	chrX:107856817-107856913	5	0::0	0::0	5::5	5::5	0	1	1	AltStart
Brwd3	chrX:108749283-108749441	40	23::4	10::3	16::36	7::32	0.0826210826210826	1	1	Cassette
2810403D21Rik	chrX:108834685-108834773	1	11::12	21::12	37::9	53::7	-0.158102766798419	1	1	A5SS
2810403D21Rik	chrX:108871472-108871552	4-5	19::9	10::5	24::29	16::29	0.011904761904762	1	1	AltEnd
Gm34464	chrX:109186118-109186650	3	0::0	0::0	5::5	5::5	0	1	1	IR
Rps6ka6	chrX:111536244-111536531	2	0::0	0::0	5::5	5::5	0	1	1	AltStart
Rps6ka6	chrX:111531104-111531309	3	0::0	0::0	5::5	5::5	0	1	1	AltStart
Rps6ka6	chrX:111463271-111463446	5	2::0	1::0	5::5	5::5	0	1	1	AltStart
Rps6ka6	chrX:111462850-111463101	6	0::0	3::0	5::5	10::6	0	1	1	Cassette
Rps6ka6	chrX:111462042-111462302	7	0::0	0::3	5::5	5::7	1	1	1	AltStart
Rps6ka6	chrX:111450292-111450354	8	0::0	3::0	5::5	7::8	0	1	1	Cassette
Rps6ka6	chrX:111400269-111400284	26	2::1	2::1	5::6	5::6	0	1	1	A3SS
Hdx	chrX:111671343-111671489	2	1::0	0::0	5::5	5::5	0	1	1	Cassette
4933403O08Rik	chrX:112239049-112239071	9	0::0	0::0	5::5	5::5	0	1	1	AltStart
2010106E10Rik	chrX:112515282-112515312	4	0::0	0::0	5::5	5::5	0	1	1	A5SS
Zfp711	chrX:112602665-112602782	2	4::0	0::0	7::5	5::5	0	1	1	Cassette
Zfp711	chrX:112627170-112627304	7	6::3	0::0	8::11	5::7	-0.333333333333333	1	1	Cassette
Zfp711	chrX:112628104-112628148	8	11::0	5::0	9::9	5::9	0	1	1	Cassette_multi
Pof1b	chrX:112698588-112698625	1	0::0	0::0	5::5	5::5	0	1	1	A5SS
Chm	chrX:113185201-113185416	2	0::43	0::27	5::20	5::9	0	1	1	AltStart
Chm	chrX:113063434-113063646	15	0::0	0::7	6::46	5::52	1	1	1	Cassette
Dach2	chrX:113298089-113298935	3	0::0	0::0	5::5	5::5	0	1	1	Cassette
Dach2	chrX:113450585-113450666	6	0::0	0::0	5::5	5::5	0	1	1	Cassette
Dach2	chrX:113765786-113765875	14	4::0	0::0	6::6	5::5	0	1	1	Cassette
Dach2	chrX:113814991-113815021	15	0::0	0::0	5::6	5::5	0	1	1	A5SS
Dach2	chrX:113831088-113835399	19	0::0	0::0	5::5	5::5	0	1	1	A3SS
Klhl4	chrX:114530154-114530235	5	49::0	35::0	59::47	38::36	0	1	1	A5SS
Klhl4	chrX:114543170-114543188	6	33::40	23::30	37::62	30::53	0.0180925303696045	1	1	A5SS
Gm30577	chrX:120284597-120284634	4	0::2	0::0	5::5	5::5	-1	1	1	Cassette
Pcdh11x	chrX:120290995-120291332	2	0::0	0::0	5::5	5::5	0	1	1	Cassette
Pcdh11x	chrX:120408387-120411742	5	0::0	0::0	5::5	5::5	0	1	1	AltEnd
Pcdh11x	chrX:120637595-120637624	7	0::0	0::0	5::5	5::5	0	1	1	Cassette
Pcdh11x	chrX:120811140-120811163	9	0::0	0::0	5::5	5::5	0	1	1	Cassette
Pcdh11x	chrX:120899555-120899700	10	0::0	0::0	5::5	5::5	0	1	1	Cassette
Cldn34c1	chrX:123103647-123104138	2	3::19	4::17	5::6	5::6	-0.0541125541125541	1	1	AltStart
Cldn34c1	chrX:123122898-123122938	4	0::13	3::7	5::13	5::14	-0.267393062999292	1	1	Cassette
Cldn34c1	chrX:123140784-123141038	5	0::13	0::8	5::10	5::8	0	1	1	AltStart
Cldn34c1	chrX:123117454-123117569	3	32::0	24::1	10::13	10::14	0.0365408038976858	1	1	Cassette_multi
Gm2411	chrX:123352216-123352256	2	0::0	0::0	5::5	5::5	-0.278431796090291	1	1	Cassette
Gm2411	chrX:123376299-123376449	3	0::0	0::0	5::5	5::5	0	1	1	AltStart
Cldn34c2	chrX:123581700-123581740	2	0::0	0::0	5::5	5::5	-0.216340621403912	1	1	Cassette
Cldn34c2	chrX:123599647-123599904	3	0::0	0::0	5::5	5::5	0	1	1	AltStart
Cldn34c3	chrX:123793665-123793705	2	0::0	0::0	5::5	5::5	0.307692307692308	1	1	Cassette
Cldn34c3	chrX:123811387-123811525	3	0::0	0::0	5::5	5::5	0	1	1	AltStart
Gm5945	chrX:124021438-124021478	2	0::0	0::0	5::5	5::5	0.5	1	1	Cassette
Gm5945	chrX:124039118-124039256	3	0::0	0::0	5::5	5::5	0	1	1	AltStart
Vmn2r121	chrX:124129834-124131342	4	0::0	0::0	5::5	5::5	0	1	1	Cassette_multi
Gm14957	chrX:126132045-126132181	2	0::1	0::0	5::5	5::5	-1	1	1	AltStart
Diaph2	chrX:129825927-129825947	5	5::14	11::12	5::22	8::19	-0.215102974828375	1	1	Cassette
Pcdh19	chrX:133682092-133682232	2	1::4	2::6	5::6	5::8	-0.05	1	1	Cassette
Pcdh19	chrX:133632895-133681408	3	7::0	17::0	14::6	16::7	0	1	1	Cassette_multi
Tnmd	chrX:133859287-133859388	3	2::2	0::0	5::6	5::5	-0.5	1	1	Cassette
Sytl4	chrX:133962270-133962297	2	7::2	4::3	9::16	6::9	0.206349206349206	1	1	A3SS
Sytl4	chrX:133940323-133943668	14	13::0	14::1	14::21	13::22	0.0666666666666667	1	1	Cassette_multi
Cstf2	chrX:134072678-134072764	10	4::1	2::4	13::77	7::69	0.466666666666667	1	1	Cassette
Xkrx	chrX:134165897-134167941	2	1::2	1::2	5::15	5::14	0	1	1	Cassette
Xkrx	chrX:134157213-134157481	4	9::0	7::0	15::20	14::23	0	1	1	Cassette
Xkrx	chrX:134161576-134161928	3	4::8	4::5	5::16	5::14	-0.111111111111111	1	1	Cassette_multi
Cenpi	chrX:134308228-134308566	1	0::0	0::0	5::5	5::5	0	1	1	IR
Cenpi	chrX:134340348-134340412	16	2::0	3::0	5::6	5::5	0	1	1	Cassette
Drp2	chrX:134427052-134427177	3	0::0	0::0	5::5	5::5	0	1	1	Cassette
Drp2	chrX:134430475-134430631	5	0::0	0::0	5::5	5::5	0	1	1	Cassette
Drp2	chrX:134440121-134440335	13	0::0	0::0	5::5	5::5	0	1	1	IR
Drp2	chrX:134440076-134440121	13	0::0	0::0	5::5	5::5	0	1	1	A5SS
Taf7l	chrX:134474924-134475038	2	0::0	0::0	5::5	5::5	0	1	1	AltStart
Taf7l	chrX:134470380-134470488	6	0::0	0::0	5::5	5::5	0	1	1	A5SS
Btk	chrX:134583011-134583140	2	13::0	13::0	9::12	11::7	0	1	1	Cassette
Btk	chrX:134582332-134582538	3	0::13	0::13	7::6	5::6	0	1	1	AltStart
Armcx4	chrX:134686121-134686637	2	3::8	8::6	5::11	5::12	-0.298701298701299	1	1	AltStart
Armcx4	chrX:134687225-134687231	3	0::7	3::7	6::11	8::14	-0.3	1	1	A5SS
Armcx4	chrX:134688094-134688106	4	9::1	8::1	13::12	13::15	0.0111111111111112	1	1	A5SS
Armcx4	chrX:134689217-134689422	7	18::7	13::3	22::48	19::51	-0.0925	1	1	A3SS
Armcx1	chrX:134718370-134718461	2	62::7	46::7	46::46	33::37	0.0306261963357943	1	1	Cassette
Armcx1	chrX:134718992-134719503	4	0::12	2::16	15::68	15::54	-0.111111111111111	1	1	A5SS
Armcx6	chrX:134750387-134750434	8	0::21	0::21	6::16	6::15	0	1	1	Cassette
Armcx3	chrX:134756730-134757264	1	0::0	0::0	32::113	16::111	0	1	1	IR
Armcx2	chrX:134808442-134808499	2	30::3	34::2	34::43	34::41	-0.0353535353535354	1	1	A3SS
Armcx2	chrX:134807327-134807396	5	1::59	0::46	13::59	11::51	0.0166666666666667	1	1	A3SS
Nxf2	chrX:134963829-134963897	2	0::0	0::0	5::5	5::5	0	1	1	AltStart
Nxf2	chrX:134956245-134956363	7	0::0	0::0	5::5	5::5	0	1	1	IR
Nxf2	chrX:134949866-134949884	21	0::0	0::0	5::5	5::5	0	1	1	A3SS
3632454L22Rik	chrX:135036014-135036602	3	0::0	0::0	5::5	5::5	0	1	1	AltStart
3632454L22Rik	chrX:135027906-135029032	5	0::0	0::0	5::5	5::5	0	1	1	AltEnd
3632454L22Rik	chrX:135025294-135025433	6	0::0	0::0	5::5	5::5	0	1	1	A3SS
Gm15023	chrX:135177184-135177302	2	0::0	0::0	5::5	5::5	0	1	1	Cassette
Pramel3	chrX:135302755-135302763	2	0::0	0::0	5::5	5::5	0	1	1	A5SS
Gm5128	chrX:135373609-135373735	2	0::0	0::0	5::5	5::5	0	1	1	Cassette
Gm7903	chrX:135434160-135434286	2	0::0	0::0	5::5	5::5	0	1	1	Cassette
AV320801	chrX:135494918-135495036	2	0::0	0::0	5::5	5::5	0	1	1	Cassette
Nxf7	chrX:135596562-135596811	2	0::0	0::0	5::5	5::5	0	1	1	AltStart
Nxf7	chrX:135592266-135592295	4	0::0	0::0	5::5	5::5	0	1	1	Cassette
Prame	chrX:135620849-135620872	5	0::0	0::0	5::5	5::5	0	1	1	Cassette
Tmsb15a	chrX:135720547-135720567	3	0::2	0::0	5::5	5::5	-1	1	1	A5SS
Gprasp1	chrX:135743692-135743731	2-3	22::47	2::38	44::154	22::126	0.268840579710145	1	1	Cassette
Gprasp1	chrX:135761729-135761809	5-6	35::25	35::24	43::20	37::23	-0.00162488393686167	1	1	AltEnd
Gprasp1	chrX:135774603-135774683	5-6	15::10	8::16	24::23	26::21	0.277852348993289	1	1	AltEnd
Gprasp1	chrX:135796949-135797037	7	41::0	8::2	35::23	21::21	0.19047619047619	1	1	Cassette
Gprasp1	chrX:135796142-135796336	6	20::7	17::7	19::54	20::42	0.0561769823514789	1	1	Cassette_multi
Gprasp2	chrX:135839745-135839872	2	8::0	3::0	8::10	5::8	0	1	1	Cassette
Bhlhb9	chrX:135848678-135848739	3	2::0	3::1	5::20	6::24	0.25	1	1	Cassette
Gm31214	chrX:135970886-135970928	2	1::0	0::0	5::8	5::5	0	1	1	AltStart
Gm31214	chrX:135972521-135975497	3	0::1	0::0	5::5	5::5	-1	1	1	Cassette
Nxf3	chrX:136081363-136081435	2	0::0	0::0	5::5	5::5	0	1	1	Cassette
Nxf3	chrX:136081061-136081116	3	0::0	0::0	5::5	5::5	0	1	1	A3SS
Nxf3	chrX:136079172-136079249	7	0::0	1::0	5::5	5::5	0	1	1	Cassette
Nxf3	chrX:136079060-136079096	8	0::0	0::0	5::5	5::5	0	1	1	A3SS
Nxf3	chrX:136076455-136076497	12	0::1	0::0	5::5	5::5	-1	1	1	A3SS
5730412P04Rik	chrX:136104922-136104980	2	0::0	0::0	5::5	5::5	0	1	1	AltStart
5730412P04Rik	chrX:136107399-136107544	4	0::0	0::0	5::5	5::5	0	1	1	Cassette
5730412P04Rik	chrX:136111555-136111613	8	0::0	0::0	5::5	5::5	0	1	1	AltEnd
Tceal5	chrX:136203638-136203727	2	0::9	0::16	5::10	5::15	0	1	1	AltStart
Tceal7	chrX:136214980-136215003	1	0::46	0::35	11::57	8::38	0	1	1	A5SS
Tceal7	chrX:136215337-136215417	1-2	46::0	35::0	28::5	28::7	0	1	1	AltEnd
Tceal7	chrX:136224041-136224091	3	6::0	7::5	7::21	7::20	0.416666666666667	1	1	AltStart
Ngfrap1	chrX:136271268-136271309	3	4::30	6::51	205::228	203::220	0.0123839009287926	1	1	A3SS
Kir3dl2	chrX:136469003-136469041	3	0::0	0::0	5::5	5::5	0	1	1	AltStart
Kir3dl1	chrX:136524949-136525227	3	0::0	0::0	5::5	5::5	0	1	1	Cassette
Tceal3	chrX:136592859-136592906	2	0::0	0::0	5::5	5::5	0	1	1	A3SS
Tceal3	chrX:136666375-136666555	4	13::0	12::0	7::5	6::5	0	1	1	AltStart
Tceal3	chrX:136666616-136666664	5	0::13	0::12	5::6	5::6	0	1	1	AltStart
Tceal3	chrX:136667060-136667124	6	0::13	0::12	5::16	5::17	0	1	1	A3SS
Morf4l2	chrX:136742824-136742884	2	40::0	35::1	39::15	39::17	0.0154320987654321	1	1	AltStart
Morf4l2	chrX:136741393-136741609	3	4::40	2::36	5::22	5::24	0.0372560615020698	1	1	AltStart
BC065397	chrX:136756494-136756620	3	14::12	42::9	12::22	20::30	-0.285067873303167	1	1	Cassette
BC065397	chrX:136761991-136762088	8	39::10	25::8	25::41	14::29	0.0383426097711812	1	1	Cassette
BC065397	chrX:136802852-136803364	10	21::14	12::12	20::31	17::30	0.1	1	1	AltEnd
Glra4	chrX:136775486-136775553	3	0::0	0::0	5::5	5::5	0	1	1	Cassette
Plp1	chrX:136822167-136822448	1	0::14	3::14	5::20	5::22	-0.176470588235294	1	1	AltStart
Plp1	chrX:136832109-136832214	4	7::36	3::35	22::64	13::43	0.083843329253366	1	1	A5SS
Slc25a53	chrX:137038166-137038224	1	9::2	5::0	12::10	9::6	-0.181818181818182	1	1	A5SS
Slc25a53	chrX:137003729-137003809	6-7	15::0	17::0	32::8	25::8	0	1	1	AltEnd
Slc25a53	chrX:137002148-137002182	7	0::0	2::0	16::30	12::23	0	1	1	AltStart
Slc25a53	chrX:136988146-136992285	9	0::1	0::2	5::8	5::8	0	1	1	AltStart
Zcchc18	chrX:136993352-136993707	2	0::0	0::0	5::5	5::5	0	1	1	IR
Zcchc18	chrX:136993352-136993532	2	0::0	0::0	5::5	5::6	0	1	1	A5SS
Esx1	chrX:137119944-137120326	2	0::0	0::0	5::5	5::5	0	1	1	AltStart
Tex13a	chrX:138209099-138209254	1	0::0	0::0	5::5	5::5	0	1	1	IR
Tex13a	chrX:138209186-138209254	1	0::0	0::0	5::5	5::5	0	1	1	A5SS
Nrk	chrX:138997442-138997584	25	1::0	2::0	5::5	6::7	0	1	1	Cassette
Nrk	chrX:139000758-139000782	27	0::2	0::3	5::6	5::6	0	1	1	A3SS
Serpina7	chrX:139083805-139083901	2	0::0	0::0	5::5	5::5	0	1	1	Cassette
Serpina7	chrX:139083187-139083718	3	0::0	0::0	5::5	5::5	0	1	1	A3SS
Mum1l1	chrX:139210739-139210774	2	3::0	0::0	6::5	5::5	0	1	1	A3SS
Mum1l1	chrX:139210876-139211435	3	0::2	0::0	5::5	5::5	-1	1	1	Cassette
Mum1l1	chrX:139217166-139217214	5	0::0	0::0	5::5	5::5	0	1	1	AltStart
Mum1l1	chrX:139218148-139218308	6	15::0	1::0	12::13	5::6	0	1	1	Cassette
Platr21	chrX:139356605-139356770	2	0::0	0::0	5::5	5::5	0	1	1	AltStart
Platr21	chrX:139347491-139347890	5	0::0	0::0	5::5	5::5	0	1	1	AltEnd
Tbc1d8b	chrX:139700999-139701109	2	37::2	42::0	22::16	27::16	-0.0512820512820513	1	1	Cassette
Cldn2	chrX:139801010-139801024	1	0::0	0::0	5::5	5::5	0	1	1	A5SS
Cldn2	chrX:139806079-139806259	2	0::0	0::0	5::5	5::5	0	1	1	AltStart
Cldn2	chrX:139807895-139807909	3	0::0	0::0	5::5	5::5	0	1	1	AltStart
Cldn2	chrX:139809390-139810533	4	0::0	0::0	5::5	5::5	0	1	1	IR
Morc4	chrX:139834594-139835487	14	0::38	3::33	5::51	5::42	-0.0833333333333333	1	1	AltEnd
Morc4	chrX:139822828-139823130	17	0::0	0::0	12::43	14::37	0	1	1	IR
Morc4	chrX:139823101-139823168	17	0::1	0::1	26::48	31::45	0	1	1	A5SS
Rbm41	chrX:139996665-139996746	2	0::6	2::5	5::12	5::12	-0.285714285714286	1	1	Cassette
Rbm41	chrX:139991516-139991587	7	28::22	19::24	13::35	10::30	0.118139534883721	1	1	Cassette
Rbm41	chrX:139941529-139945903	10	23::7	14::6	74::5	68::6	0.0666666666666668	1	1	AltEnd
Rbm41	chrX:139918671-139918991	11	6::2	6::1	8::5	12::5	-0.107142857142857	1	1	AltEnd
Nup62cl	chrX:140062413-140062559	1	0::0	0::3	5::5	5::5	1	1	1	A5SS
Nup62cl	chrX:140062248-140062334	2	0::0	0::3	5::5	5::5	1	1	1	AltStart
Nup62cl	chrX:140061108-140061183	3	0::0	0::3	5::5	5::5	1	1	1	AltStart
Nup62cl	chrX:140060775-140060822	4	0::0	0::3	5::5	5::6	1	1	1	Cassette
Nup62cl	chrX:140027568-140027702	9	3::0	0::0	6::6	5::5	0	1	1	Cassette
Frmpd3	chrX:140342263-140342389	2	0::0	0::0	5::5	5::5	0	1	1	AltStart
Frmpd3	chrX:140367494-140367759	5	0::0	0::0	5::5	5::5	0	1	1	AltStart
Frmpd3	chrX:140385695-140385775	7-8	2::0	12::0	71::5	69::5	0	1	1	AltEnd
Gm32113	chrX:140370840-140371687	3	0::0	0::0	5::5	5::5	0	1	1	AltEnd
Gm32113	chrX:140343187-140344074	5	0::0	0::0	5::5	5::5	0	1	1	IR
Gm32113	chrX:140342609-140343187	6	0::0	1::1	5::5	5::5	0.5	1	1	AltEnd
Gm32113	chrX:140335581-140335632	7	0::0	0::1	5::5	5::5	1	1	1	Cassette
Tsc22d3	chrX:140599400-140599500	2	52::10	22::15	37::9	15::8	0.24411508282476	1	1	AltStart
Tsc22d3	chrX:140599313-140599377	3	15::62	8::37	13::23	9::12	0.017027417027417	1	1	AltStart
Mid2	chrX:140664674-140665278	2	8::4	10::5	6::5	11::6	0	1	1	AltStart
Mid2	chrX:140750965-140751055	8	8::36	6::38	11::64	18::70	0.0454545454545455	1	1	A5SS
Eif2c5	chrX:140792378-140792475	3	1::0	0::0	5::5	5::5	0	1	1	AltEnd
Vsig1	chrX:140919514-140919621	3	0::0	0::0	5::5	5::5	0	1	1	Cassette
Vsig1	chrX:140923189-140923249	4	0::0	0::0	5::5	5::5	0	1	1	AltStart
Vsig1	chrX:140925943-140926057	5	0::0	0::0	5::5	5::5	0	1	1	Cassette
Atg4a	chrX:140988280-140988365	7	10::1	6::3	8::254	6::217	0.242424242424242	1	1	Cassette
Col4a6	chrX:141394192-141394311	3	0::3	0::1	5::7	5::6	0	1	1	AltStart
Col4a5	chrX:141475466-141475639	1	0::0	0::0	126::133	96::111	0	1	1	IR
Nxt2	chrX:142227937-142228013	2	3::3	3::3	5::5	6::7	0	1	1	AltStart
Acsl4	chrX:142351615-142351908	3	13::5	3::5	19::57	12::39	0.347222222222222	1	1	A3SS
Tmem164	chrX:142682291-142682949	5	46::2	44::13	40::33	30::33	0.18640350877193	1	1	Cassette
Tmem164	chrX:142680779-142680883	2	0::0	1::0	8::5	8::5	0	1	1	AltStart
Tmem164	chrX:142681372-142681556	3	13::0	31::0	13::5	18::6	0	1	1	AltStart
Tmem164	chrX:142681731-142681939	4	16::13	8::29	8::6	5::8	0.335507921714818	1	1	AltStart
Tmem164	chrX:142738764-142738866	6	1::45	5::49	5::27	7::23	-0.07085346215781	1	1	AltStart
Rgag1	chrX:143062323-143064682	2	1::0	0::0	5::5	5::5	0	1	1	AltStart
Rgag1	chrX:143093891-143093899	3	1::0	0::0	5::5	5::5	0	1	1	A3SS
Chrdl1	chrX:143303343-143303349	8	0::9	0::7	8::8	7::8	0	1	1	A5SS
Pak3	chrX:143528540-143528699	2	0::0	0::0	5::5	5::5	0	1	1	Cassette
Pak3	chrX:143663812-143664614	4	0::0	0::0	5::5	5::5	0	1	1	AltStart
Pak3	chrX:143684646-143685204	9	0::0	0::0	5::5	5::5	0	1	1	AltStart
Pak3	chrX:143712278-143712340	12	0::0	0::0	5::5	5::5	0	1	1	Cassette
Pak3	chrX:143665733-143665843	5	0::0	0::0	5::5	5::5	0	1	1	Cassette_multi
Pak3	chrX:143671013-143671043	6	0::0	0::0	5::5	5::5	0	1	1	Cassette_multi
Pak3	chrX:143672602-143678151	7	0::0	0::0	5::5	5::5	0	1	1	Cassette_multi
Dcx	chrX:143932897-143933070	1	0::0	0::0	5::5	5::5	0	1	1	A5SS
Dcx	chrX:143875755-143875770	5	0::0	0::0	5::5	5::5	0	1	1	A5SS
Gm33039	chrX:143946824-143946932	2	0::0	0::0	5::5	5::5	0	1	1	A5SS
Alg13	chrX:144364936-144364975	25-26	21::8	25::16	11::34	18::26	0.114381833473507	1	1	Cassette
Trpc5os	chrX:144456582-144456649	2	0::0	0::0	5::5	5::5	0	1	1	AltStart
Trpc5os	chrX:144456695-144456773	3	0::0	0::0	5::5	5::5	0	1	1	AltStart
Trpc5os	chrX:144460398-144461263	4	0::0	0::0	5::5	5::5	0	1	1	AltStart
Zcchc16	chrX:144688932-144689051	2	0::0	0::0	5::5	5::5	0	1	1	AltStart
Zcchc16	chrX:144690076-144690276	3	0::0	0::0	5::5	5::5	0	1	1	AltStart
Zcchc16	chrX:145101161-145101241	5	0::0	0::0	5::5	5::5	0	1	1	Cassette
Zcchc16	chrX:145109577-145109708	7	0::0	0::0	5::5	5::5	0	1	1	Cassette
Zcchc16	chrX:145117928-145117990	10	0::0	0::0	5::5	5::5	0	1	1	Cassette
Lhfpl1	chrX:145349018-145349096	2	0::0	0::0	5::5	5::5	0	1	1	AltStart
Lhfpl1	chrX:145348795-145348999	3	0::0	0::0	5::5	5::5	0	1	1	AltStart
Lhfpl1	chrX:145326839-145326937	5	0::0	0::0	5::5	5::5	0	1	1	Cassette
Amot	chrX:145489824-145489972	3	17::1	5::6	9::15	6::13	0.48989898989899	1	1	Cassette
Amot	chrX:145480599-145480805	5	0::25	0::21	5::14	5::13	0	1	1	AltStart
Amot	chrX:145486765-145487701	4	21::12	20::9	15::20	13::19	-0.0532915360501568	1	1	Cassette_multi
Htr2c	chrX:147169675-147169770	5	0::0	0::0	5::5	5::5	0	1	1	A5SS
Il13ra2	chrX:147408054-147408193	2	2::0	0::0	5::5	5::5	0	1	1	AltStart
Il13ra2	chrX:147400822-147400929	6	0::2	0::0	5::5	5::5	-1	1	1	Cassette
Il13ra2	chrX:147384444-147384559	14	3::0	0::2	6::5	5::5	1	1	1	Cassette
Lrch2	chrX:147551922-147553628	2	0::5	0::7	5::7	5::8	0	1	1	AltStart
Lrch2	chrX:147498288-147498365	13	2::4	0::5	9::13	5::11	0.333333333333333	1	1	Cassette
Lrch2	chrX:147484754-147484804	18	39::0	36::1	21::22	23::22	0.027027027027027	1	1	Cassette
Lrch2	chrX:147496767-147496832	14	14::7	11::5	13::13	9::13	-0.0208333333333334	1	1	Cassette_multi
Gm15128	chrX:147829128-147829270	7	0::0	0::0	5::5	5::5	0	1	1	Cassette
Gm15128	chrX:147829735-147829841	8	0::0	0::0	5::5	5::5	0	1	1	AltEnd
Gm15107	chrX:148220367-148220509	7	0::0	0::0	5::5	5::5	0	1	1	Cassette
Gm15114	chrX:148489152-148489164	2	0::0	0::0	5::5	5::5	0	1	1	AltStart
Gm15127	chrX:148699482-148699718	7	0::0	0::0	5::5	5::5	0	1	1	AltEnd
Luzp4	chrX:148882576-148882667	2	0::0	0::0	5::5	5::5	0	1	1	AltStart
Gm15093	chrX:149272580-149272592	2	0::0	0::0	5::5	5::5	0	1	1	AltStart
Gm15097	chrX:149822148-149822236	7	0::0	0::0	5::5	5::5	0	1	1	AltEnd
Gm15091	chrX:149980604-149980692	7	0::0	0::0	5::5	5::5	0	1	1	AltEnd
Tmem29	chrX:150459072-150459152	2	23::0	12::0	44::5	33::7	0	1	1	AltStart
Tmem29	chrX:150440980-150441137	3	0::23	1::12	5::32	6::25	-0.0769230769230769	1	1	AltStart
Tmem29	chrX:150440767-150440905	4	1::23	0::12	6::31	5::23	0.0416666666666667	1	1	AltStart
Tmem29	chrX:150440676-150440757	5	0::24	0::12	6::5	6::5	0	1	1	AltStart
Apex2	chrX:150587893-150587923	1	0::66	2::45	13::61	10::51	-0.0425531914893617	1	1	A5SS
Apex2	chrX:150553034-150553117	7	0::15	0::10	583::11	474::9	0	1	1	AltEnd
Apex2	chrX:150522957-150523204	8	0::15	0::10	5::36	5::28	0	1	1	Cassette
Apex2	chrX:150522059-150522210	9	15::0	10::0	16::36	11::38	0	1	1	Cassette
Apex2	chrX:150509554-150509643	11	8::2	1::0	14::18	11::15	-0.2	1	1	Cassette
Apex2	chrX:150508767-150508800	14	1::1	2::2	9::12	13::21	0	1	1	A5SS
Apex2	chrX:150505193-150505302	15	2::0	4::0	43::9	27::6	0	1	1	AltEnd
Pfkfb1	chrX:150588278-150588342	1	19::38	8::36	25::61	24::49	0.151515151515151	1	1	A5SS
Pfkfb1	chrX:150589940-150589953	3	0::12	2::12	30::72	30::76	-0.142857142857143	1	1	A3SS
Tro	chrX:150657258-150657345	2	0::4	0::2	5::5	5::5	0	1	1	A5SS
Tro	chrX:150657017-150657190	3	0::4	0::2	6::5	5::5	0	1	1	AltStart
Tro	chrX:150656829-150656848	4	0::4	0::2	5::6	8::5	0	1	1	AltStart
Tro	chrX:150645694-150649258	16	24::0	13::0	10::8	13::7	0	1	1	Cassette
Tro	chrX:150649289-150649465	15	0::0	0::0	9::11	5::11	0	1	1	A5SS
Maged2	chrX:150814202-150814229	1	1::39	1::61	6::15	6::24	0.00887096774193549	1	1	A5SS
Maged2	chrX:150806847-150806914	15	0::0	0::0	339::376	278::340	0	1	1	IR
Itih5l-ps	chrX:150853537-150853573	12	0::0	0::0	5::5	5::5	0	1	1	A3SS
Itih5l-ps	chrX:150855117-150855267	13	0::0	0::0	5::5	5::6	0	1	1	A3SS
Fgd1	chrX:151047170-151047981	2	47::0	38::0	30::5	24::6	0	1	1	AltStart
Tsr2	chrX:151088111-151088603	5	0::0	0::0	61::140	72::121	0	1	1	IR
Wnk3	chrX:151169712-151169959	2	0::0	0::0	5::5	5::5	0	1	1	A5SS
Wnk3	chrX:151171646-151171766	3	0::0	0::0	5::5	5::5	0	1	1	Cassette
Wnk3	chrX:151185257-151186880	4	0::0	0::0	5::5	5::5	0	1	1	AltStart
Wnk3	chrX:151293900-151294041	21	0::0	0::0	5::5	5::5	0	1	1	A5SS
Fam120c	chrX:151405635-151405755	5	2::21	4::12	6::27	5::17	-0.16304347826087	1	1	Cassette
Fam120c	chrX:151453197-151453492	12	0::30	0::24	5::37	5::34	0	1	1	AltEnd
Fam120c	chrX:151468056-151468106	17-18	22::25	51::14	17::152	26::139	-0.316530278232406	1	1	Cassette
Phf8	chrX:151521319-151521437	1	2::26	4::15	8::10	7::7	-0.139097744360902	1	1	A5SS
Phf8	chrX:151521843-151522111	2	2::28	0::19	5::9	5::7	0.0666666666666667	1	1	AltStart
Phf8	chrX:151522266-151522288	3	0::30	0::19	5::7	5::6	0	1	1	AltStart
Huwe1	chrX:151801259-151801366	2	6::0	8::0	11::9	16::6	0	1	1	A5SS
Huwe1	chrX:151803756-151803802	4	7::11	4::1	12::15	7::15	-0.411111111111111	1	1	Cassette
Huwe1	chrX:151836222-151836329	9	11::34	8::32	8::40	12::39	0.0444444444444444	1	1	Cassette
Huwe1	chrX:151859455-151859688	23	50::10	70::5	26::38	39::38	-0.1	1	1	Cassette
Huwe1	chrX:151876880-151876907	34	28::5	43::15	37::38	39::39	0.107105538140021	1	1	A5SS
Huwe1	chrX:151806272-151806407	6	26::18	23::30	17::20	12::21	0.156946826758148	1	1	Cassette_multi
Ribc1	chrX:152016124-152016248	2	2::0	0::0	11::5	6::5	0	1	1	A5SS
Kdm5c	chrX:152272901-152273051	26	0::0	0::0	400::84	303::76	0	1	1	IR
Kantr	chrX:152327366-152327410	1	5::1	8::3	9::8	9::6	0.106060606060606	1	1	A5SS
Kantr	chrX:152300791-152320284	2-3	5::4	6::4	5::37	5::34	-0.0444444444444444	1	1	AltEnd
Gpr173	chrX:152367020-152367269	3	8::0	8::0	7::6	7::5	0	1	1	Cassette
Gpr173	chrX:152347572-152347708	4	0::0	0::0	5::6	5::5	0	1	1	A3SS
Gpr173	chrX:152367421-152367510	2	21::0	22::0	14::8	16::7	0	1	1	Cassette_multi
3010001F23Rik	chrX:152369028-152369116	2	0::0	0::0	5::6	6::8	0	1	1	AltStart
3010001F23Rik	chrX:152382459-152385752	4	0::0	0::2	5::5	5::5	1	1	1	MXE
Cldn34a	chrX:152562275-152562507	4	0::0	0::0	5::5	5::5	0	1	1	AltStart
Shroom2	chrX:152657730-152657763	5	0::15	0::6	5::14	5::11	0	1	1	AltStart
Shroom2	chrX:152644394-152644635	7	0::20	0::10	5::11	5::6	0	1	1	AltStart
Shroom2	chrX:152643813-152644149	8	0::20	0::10	5::8	5::5	0	1	1	AltStart
Shroom2	chrX:152623320-152623335	9	14::1	5::1	18::27	10::22	0.1	1	1	A3SS
Shroom2	chrX:152619446-152619639	10	0::19	0::13	5::26	5::10	0	1	1	A3SS
Gpr143	chrX:152785043-152786220	2	0::0	0::0	5::5	5::5	0	1	1	Cassette_multi
Usp51	chrX:153007289-153008229	2	0::0	0::0	5::5	5::5	0	1	1	A3SS
Usp51	chrX:153007317-153007490	2	0::0	0::0	5::5	5::5	0	1	1	AltStart
Rragb	chrX:153148452-153148535	4	3::38	1::34	6::43	5::39	0.0445993031358885	1	1	Cassette
Rragb	chrX:153159314-153159474	8	0::31	0::17	5::41	7::30	0	1	1	Cassette
Rragb	chrX:153171216-153171943	12	69::1	43::1	51::5	38::5	0.00844155844155847	1	1	AltEnd
Rragb	chrX:153158195-153158290	7	78::0	46::0	40::45	26::40	0	1	1	Cassette_multi
Klf8	chrX:153237482-153237506	3	0::0	0::0	5::5	5::5	0	1	1	A5SS
Klf8	chrX:153308852-153308924	5	0::0	0::0	5::5	5::5	0	1	1	Cassette
Klf8	chrX:153359506-153359709	6	0::0	0::0	5::5	5::5	0	1	1	AltStart
Klf8	chrX:153359842-153359964	7	0::0	0::0	5::5	5::5	0	1	1	Cassette
Klf8	chrX:153360296-153360483	8	1::0	1::0	6::5	5::5	0	1	1	Cassette_multi
Cypt3	chrX:153559045-153559054	2	0::0	0::0	5::5	5::5	0	1	1	A3SS
Spin2c	chrX:153832435-153832548	2	2::0	2::0	5::5	5::5	0	1	1	Cassette
Samt1	chrX:154002382-154002394	3	0::0	0::0	5::5	5::5	0	1	1	A3SS
4921511M17Rik	chrX:154023572-154023584	3	0::0	0::0	5::5	5::5	0	1	1	A3SS
Gm10057	chrX:154044778-154044790	3	0::0	0::0	5::5	5::5	0	1	1	A3SS
Gm5947	chrX:154080357-154080369	2	0::0	0::0	5::5	5::5	0	1	1	A3SS
Gm15140	chrX:154110425-154110437	3	0::0	0::0	5::5	5::5	0	1	1	A3SS
Gm39544	chrX:154736581-154736601	3	0::0	0::0	5::5	5::5	0	1	1	AltEnd
Cldn34b1	chrX:154890131-154890267	3	0::0	0::0	5::5	5::5	0	1	1	AltStart
Magea3	chrX:154958163-154958267	2	0::0	0::0	5::5	5::5	0	1	1	Cassette
Magea3	chrX:154950516-154950604	4	0::0	0::0	5::5	5::5	0	1	1	Cassette
Magea8	chrX:154995000-154995103	2	0::0	0::0	5::5	5::5	0	1	1	Cassette
Magea2	chrX:155032456-155032560	2	0::0	0::0	5::5	5::5	0	1	1	Cassette
Magea5	chrX:155062297-155062350	2	0::0	0::0	5::5	5::5	0	1	1	AltStart
Magea5	chrX:155055395-155055483	4	0::0	0::0	5::5	5::5	0	1	1	Cassette
Cldn34b2	chrX:155128275-155128434	3	0::0	0::0	5::5	5::5	0	1	1	AltStart
Cldn34b2	chrX:155127080-155127173	4	0::0	0::0	5::5	5::5	0	1	1	AltStart
Ptchd1	chrX:155623185-155623311	3	0::0	0::0	6::7	5::7	0	1	1	A3SS
LOC102639025	chrX:155806470-155843948	2	0::0	0::0	5::5	5::5	0	1	1	AltStart
Mbtps2	chrX:157549024-157550932	11	0::0	0::0	102::162	90::124	0	1	1	IR
Smpx	chrX:157752237-157752302	8	0::0	0::0	14737::8258	12649::7199	0	1	1	IR
Cnksr2	chrX:157919746-157919892	9	0::0	0::0	5::5	5::5	0	1	1	Cassette
Cnksr2	chrX:157890083-157890172	12	0::0	0::0	5::5	5::5	0	1	1	Cassette
Cnksr2	chrX:157832743-157834073	21	0::0	0::1	5::13	5::12	1	1	1	AltEnd
Rps6ka3	chrX:159255782-159256188	2	42::0	56::0	10::5	10::5	0	1	1	AltStart
Map7d2	chrX:159460267-159460365	5	0::6	0::3	5::8	5::5	0	1	1	Cassette
Map7d2	chrX:159462114-159462224	6	12::0	9::0	9::8	7::6	0	1	1	Cassette
Map7d2	chrX:159486426-159486623	11	0::13	0::5	5::12	5::8	0	1	1	AltEnd
Map7d2	chrX:159491768-159491824	14	24::1	17::1	14::13	11::13	0.0155555555555555	1	1	Cassette
A830080D01Rik	chrX:159566428-159567365	9	95::0	61::0	18::56	18::46	0	1	1	Cassette
A830080D01Rik	chrX:159591332-159591357	12	7::43	13::39	10::61	12::55	-0.11	1	1	Cassette
Sh3kbp1	chrX:159697174-159697474	4	0::29	0::23	5::13	5::8	0	1	1	AltStart
Sh3kbp1	chrX:159708601-159708743	5	1::29	1::23	5::9	5::6	-0.00833333333333333	1	1	AltStart
Sh3kbp1	chrX:159817242-159817298	9	6::32	4::26	7::33	5::26	0.0245614035087719	1	1	Cassette
Sh3kbp1	chrX:159840473-159840611	12	5::41	8::37	5::33	5::24	-0.0690821256038647	1	1	AltStart
Sh3kbp1	chrX:159941711-159941874	19	0::51	7::69	5::82	6::67	-0.0921052631578947	1	1	AltStart
Gm39547	chrX:160137781-160137887	1	1::0	0::0	9::12	7::13	0	1	1	A5SS
Gm39547	chrX:160136090-160137252	2	1::1	2::0	10::6	8::6	-0.5	1	1	A3SS
Pdha1	chrX:160122610-160122927	11	0::0	0::0	21045::18857	17635::15967	0	1	1	IR
Adgrg2	chrX:160434773-160434902	3	1::0	0::1	5::6	5::5	1	1	1	Cassette
Adgrg2	chrX:160436908-160437641	4	0::0	0::1	5::5	5::5	1	1	1	AltStart
Adgrg2	chrX:160438185-160438195	5	0::0	0::1	6::6	5::6	1	1	1	A3SS
Adgrg2	chrX:160458835-160458882	7	5::0	1::0	6::7	5::5	0	1	1	Cassette
Adgrg2	chrX:160463328-160463369	9	8::2	0::1	10::8	5::5	0.8	1	1	Cassette
Adgrg2	chrX:160483213-160483234	23	0::5	0::4	6::11	5::10	0	1	1	A3SS
Adgrg2	chrX:160456005-160456037	6	4::3	2::0	6::7	5::5	-0.428571428571429	1	1	Cassette_multi
Phka2	chrX:160502292-160502753	1	0::0	0::0	39::40	19::35	0	1	1	IR
Phka2	chrX:160502747-160502753	2	1::2	0::4	60::67	58::63	0.333333333333333	1	1	A3SS
Phka2	chrX:160505323-160505341	3	0::59	0::50	5::38	5::25	0	1	1	AltStart
Phka2	chrX:160529691-160529802	7	2::46	3::44	9::69	14::65	-0.0221631205673759	1	1	Cassette
Ppef1	chrX:160735764-160735908	2	0::0	0::0	5::5	5::5	0	1	1	AltStart
Ppef1	chrX:160719807-160719972	4	0::1	0::0	5::5	5::5	-1	1	1	Cassette
Ppef1	chrX:160718263-160718340	5	1::0	0::0	6::5	5::5	0	1	1	Cassette
Scml2	chrX:161162750-161163248	7	4::0	6::0	7::5	8::5	0	1	1	AltStart
Scml2	chrX:161223157-161223240	19	1::0	0::0	5::5	5::5	0	1	1	Cassette
Scml2	chrX:161231400-161231483	25	7::1	7::2	6::8	5::5	0.0284524635669673	1	1	Cassette
Scml2	chrX:161237480-161237492	27	11::0	13::0	10::9	7::5	0	1	1	A3SS
Scml2	chrX:161255030-161255181	32	6::7	2::6	7::12	6::9	0.211538461538462	1	1	Cassette
Rai2	chrX:161777687-161777838	3	0::0	0::0	468::573	378::463	0	1	1	IR
Nhs	chrX:162018811-162021319	2	0::0	0::0	5::5	5::5	0	1	1	AltStart
Nhs	chrX:161926270-161932378	3	0::0	0::0	5::5	5::5	0	1	1	AltStart
Nhs	chrX:161908242-161908623	4	0::0	0::0	5::5	5::5	0	1	1	AltStart
Nhs	chrX:161849475-161849537	7	3::0	0::0	5::5	5::5	0	1	1	Cassette
Reps2	chrX:162565563-162565636	2	0::2	0::2	5::5	5::6	0	1	1	AltStart
Reps2	chrX:162503771-162507652	13	0::0	0::1	5::5	5::5	1	1	1	Cassette_multi
Reps2	chrX:162512679-162512732	12	0::0	2::0	5::5	5::5	0	1	1	Cassette_multi
Gm15201	chrX:162736163-162736435	1	0::2	0::0	5::5	5::5	-1	1	1	A5SS
Txlng	chrX:162811388-162811536	2	0::0	0::0	76::96	48::60	0	1	1	IR
Ctps2	chrX:162901839-162901914	2	27::3	20::1	31::37	22::36	-0.0523809523809523	1	1	A5SS
Ctps2	chrX:162902171-162902380	3	2::105	2::58	7::26	5::25	-0.0146417445482866	1	1	AltStart
Ctps2	chrX:162902572-162902676	4	20::87	15::48	16::74	10::58	-0.0511793502447708	1	1	Cassette
Zrsr2	chrX:163958419-163958588	1	0::0	0::0	104::96	99::93	0	1	1	IR
Zrsr2	chrX:163958527-163958588	1	12::34	23::27	103::41	100::41	-0.199130434782609	1	1	A5SS
Siah1b	chrX:164076115-164076135	2	0::47	1::25	5::39	5::32	-0.0384615384615385	1	1	AltStart
Tmem27	chrX:164092189-164092343	3	0::0	0::0	5::5	5::5	0	1	1	AltStart
Tmem27	chrX:164108325-164108519	6	1::0	2::0	5::5	6::5	0	1	1	Cassette
Vegfd	chrX:164373372-164373725	1	0::0	0::0	9::8	15::11	0	1	1	IR
Piga	chrX:164419869-164419934	2	0::6	0::3	5::6	5::5	0	1	1	AltStart
Piga	chrX:164422986-164423363	3	10::7	5::5	15::17	9::12	0.0882352941176471	1	1	A5SS
Piga	chrX:164425280-164425827	4	0::17	0::10	5::14	8::10	0	1	1	AltStart
Mospd2	chrX:164937084-164937303	15	63::19	33::15	298::233	212::175	0.0807926829268293	1	1	A3SS
Fancb	chrX:164986881-164987346	4	0::13	0::10	5::13	5::10	0	1	1	AltStart
Fancb	chrX:164995422-164995771	8	32::6	32::2	39::36	46::20	-0.0990712074303406	1	1	A5SS
Fancb	chrX:164995887-164995979	9	38::0	34::0	47::40	37::32	0	1	1	A3SS
Glra2	chrX:165326802-165327411	2	0::0	0::0	5::5	5::5	0	1	1	Cassette
Glra2	chrX:165327164-165327411	2	0::0	0::0	5::5	5::5	0	1	1	AltStart
Glra2	chrX:165289599-165289666	5	0::0	0::0	5::5	5::5	0	1	1	MXE
Gemin8	chrX:166178534-166178642	2	0::25	6::25	6::24	10::24	-0.193548387096774	1	1	Cassette
Gemin8	chrX:166180353-166180446	4	53::0	54::0	60::62	56::54	0	1	1	A3SS
Gpm6b	chrX:166344553-166345081	2	22::8	15::7	14::10	20::11	0.0515151515151515	1	1	AltStart
Gpm6b	chrX:166348744-166348816	3	0::29	0::22	5::14	5::19	0	1	1	AltStart
Gpm6b	chrX:166353565-166353684	4	8::19	14::12	8::25	10::26	-0.242165242165242	1	1	Cassette
Gpm6b	chrX:166385391-166385481	10	46::11	33::4	45::198	39::156	-0.0848743480322428	1	1	Cassette
Ofd1	chrX:166391058-166391891	22	0::0	0::0	14::26	12::16	0	1	1	IR
Tceanc	chrX:166509140-166510293	2	0::9	0::8	7::165	9::166	0	1	1	A5SS
Gm36547	chrX:166824169-166824334	1	0::0	0::0	5::5	5::5	0	1	1	IR
Gm36547	chrX:166818884-166819990	6	0::0	0::0	5::5	5::5	0	1	1	Cassette
Gm15230	chrX:166867607-166868348	1	0::0	0::0	5::5	5::5	0	1	1	IR
Gm15230	chrX:166865704-166866026	3	0::0	0::0	5::5	5::5	0	1	1	IR
Gm15230	chrX:166865909-166866257	3	0::0	0::0	5::5	5::5	0	1	1	A5SS
Gm15230	chrX:166865499-166865557	5	0::0	0::0	5::5	5::5	0	1	1	A3SS
Gm15230	chrX:166864652-166864674	6	0::0	0::0	5::5	5::5	0	1	1	A3SS
Gm15230	chrX:166861054-166861329	9	0::0	0::0	5::5	5::5	0	1	1	Cassette
Gm15230	chrX:166857899-166858376	11	0::0	0::0	5::5	5::5	0	1	1	Cassette_multi
Gm30354	chrX:166873973-166875161	7	0::0	0::0	5::5	5::5	0	1	1	A5SS
Gm30354	chrX:166870772-166871002	11	0::0	0::0	5::5	5::5	0	1	1	IR
Tmsb4x	chrX:167208323-167209008	2	31::6	17::6	93::1118	90::956	0.0987074030552292	1	1	A5SS
Tlr8	chrX:167263749-167263890	2	1::0	0::1	6::29	5::24	1	1	1	Cassette
Tlr8	chrX:167259260-167259539	4	0::0	0::1	5::5	5::5	1	1	1	AltStart
Tlr8	chrX:167244980-167245669	5	0::0	0::0	8::29	7::24	0	1	1	IR
Tlr7	chrX:167330401-167330437	1	4::15	8::4	8::8	10::8	-0.456140350877193	1	1	A5SS
Tlr7	chrX:167309281-167309361	3	0::28	0::8	5::55	5::35	0	1	1	Cassette
Tlr7	chrX:167308789-167308856	4	11::23	4::6	14::55	6::35	-0.0764705882352941	1	1	Cassette
Prps2	chrX:167372346-167372582	3	10::60	0::84	6::60	5::74	0.142857142857143	1	1	AltEnd
Frmpd4	chrX:168448483-168448531	3	0::0	0::0	5::5	5::5	0	1	1	AltStart
Frmpd4	chrX:168448070-168448141	4	0::0	0::0	5::5	5::5	0	1	1	A3SS
Frmpd4	chrX:168122786-168124005	5	0::0	0::0	5::5	5::5	0	1	1	A5SS
Frmpd4	chrX:167897542-167897638	7	0::0	0::0	5::5	5::5	0	1	1	Cassette
Frmpd4	chrX:167854836-167855077	8	0::0	0::0	5::5	5::5	0	1	1	AltStart
Frmpd4	chrX:167475297-167475302	24	0::0	0::0	5::5	5::5	0	1	1	A3SS
Arhgap6	chrX:168795976-168796156	1	0::0	0::0	8::5	6::6	0	1	1	IR
Arhgap6	chrX:169036611-169036866	3	10::0	3::2	9::5	7::6	0.4	1	1	AltStart
Arhgap6	chrX:169112878-169113222	4	0::10	2::5	5::5	5::6	-0.285714285714286	1	1	AltStart
Arhgap6	chrX:169298421-169298428	15	0::0	0::0	7::7	5::5	0	1	1	A3SS
Arhgap6	chrX:169295042-169298469	14	0::28	0::33	5::30	5::34	0	1	1	Cassette_multi
Amelx	chrX:169182626-169182667	4	0::0	0::0	5::5	5::5	0	1	1	Cassette
Amelx	chrX:169182143-169182215	6	0::0	0::0	5::5	5::5	0	1	1	A3SS
Amelx	chrX:169180021-169180176	7	0::0	0::0	5::5	5::5	0	1	1	AltEnd
LOC101055907	chrX:169320644-169320697	1	3::2	0::8	9::7	8::10	0.6	1	1	A5SS
LOC101055907	chrX:169321755-169322750	2	2::3	4::4	6::10	7::11	-0.1	1	1	A3SS
LOC101055907	chrX:169321568-169321833	2	0::3	1::4	7::7	7::10	-0.2	1	1	AltStart
LOC101055907	chrX:169330698-169330779	5	17::1	11::0	10::14	8::12	-0.0555555555555556	1	1	Cassette
Mid1	chrX:169827007-169827311	3	0::29	0::16	5::13	5::9	0	1	1	AltStart
Mid1	chrX:169879597-169879909	5	12::29	9::17	10::5	7::5	-0.0534709193245779	1	1	AltStart
Mid1	chrX:169915889-169916238	6	2::41	1::26	5::5	5::5	0.00947459086993971	1	1	AltStart
Mid1	chrX:169927555-169927669	7	46::8	28::3	37::39	32::35	-0.051373954599761	1	1	A5SS
Mid1	chrX:169979985-169980122	11	25::3	18::1	29::47	17::35	-0.0545112781954886	1	1	Cassette
Mid1	chrX:169985849-169985936	15	0::82	0::52	11::76	15::69	0	1	1	A3SS
Mid1	chrX:169989541-169989727	17	0::0	0::0	5::10	5::9	0	1	1	IR
Mid1	chrX:169828159-169828225	3	0::29	2::16	5::5	7::5	-0.111111111111111	1	1	AltStart
Mid1	chrX:169827007-169828225	3	0::29	2::16	5::13	5::9	-0.111111111111111	1	1	AltStart
Erdr1	chrX:170009641-170009715	before first	0::0	0::0	5::5	5::5	0	1	1	IR
