## Supplementary material for "A Drug-Elicitable Alternative-Splicing Module (DreAM) for Tunable AAV Expression and Controlled Myocardial Regeneration": Methods, Supplementary_Data_1∼7, Supplementary_Table1∼4: Supplementary-Data-2-ON-RPKM-DESeq2.csv (part 4 of 4)

	SOL_1	SOL_2	SOL_3	RIS_1	RIS_2	RIS_3	baseMean	log2FoldChange	lfcSE	stat	pvalue	padj
Ckm	154239.0073	182046.4163	179482.9752	129981.924	149676.5092	112914.5926	26240.41702	-0.393787313	0.141902835	-2.77504894	0.00551934	0.149571891
A930016O22Rik	180.6211891	265.1901435	456.4348458	260.718572	366.6628087	530.297785	107.6605561	0.363292113	0.359657629	1.0101054	0.312444795	0.779747344
Mark4	1731.216567	1898.073701	1966.528379	1508.316986	1827.524973	1823.350478	825.1498221	-0.115468898	0.141195214	-0.817796119	0.413473614	0.839531248
Exoc3l2	63.20611286	47.5520315	40.64395997	67.91574356	74.27890355	64.22978629	30.00284383	0.446853117	0.393331375	1.136072901	0.255926055	0.740937409
Bloc1s3	304.052082	381.102017	371.6011284	403.2506365	258.0016165	225.0755264	79.37863283	-0.267142293	0.295328827	-0.904558811	0.365699164	0.811645173
Trappc6a	3211.043363	3051.503021	2845.30813	2412.619621	2658.305363	2932.136252	268.2870099	-0.182292466	0.168328463	-1.082956876	0.278827565	0.758648627
Nkpd1	7.180446601	2.057937316	1.679019329	2.204422271	0	2.847508161	1.473310585	-1.10368957	1.758155243	-0.627754332	0.530164887	NA
Ppp1r37	2916.263311	3378.968167	3027.499466	2895.04103	3108.248794	2897.393863	1355.730284	-0.066309031	0.123153249	-0.538426972	0.590282309	0.91473018
Gemin7	4146.425588	4558.495682	4723.534684	4634.906168	5013.140787	5008.863888	437.4916923	0.127460989	0.143638414	0.887373971	0.374877592	0.815725463
Zfp296	79.53048576	72.93975475	49.5914271	84.64261122	25.56254876	37.84673347	10.93617713	-0.479067902	0.678937497	-0.705614146	0.480428125	NA
Clasrp	2380.458975	2877.840248	2339.282802	2217.10442	2512.981689	2927.640991	817.2407532	0.01405853	0.159735658	0.088011219	0.92986776	0.986584236
Relb	670.5401842	605.1587989	640.519593	553.6271229	737.3666896	742.2911919	229.236909	0.089969147	0.188060947	0.478404201	0.632362544	0.925741278
Clptm1	4874.011765	5046.263386	5815.496958	4535.614863	5278.002011	4457.241887	2651.97847	-0.141125464	0.133118875	-1.060146153	0.289078114	0.762988781
Apoc2	0	0	0	0	9.621328314	0	0.159694792	0.898017913	4.080472857	0.220076924	0.825811247	NA
Apoc4-apoc2	0	0	0	0	0	0	0	NA	NA	NA	NA	NA
Apoc4	0	0	0	19.23124371	0	37.26222794	0.597438486	2.685651083	3.083976444	0.870840336	0.383841338	NA
Apoc1	14.64279702	33.57335282	54.78330936	161.8340401	28.23877227	162.5906601	5.153694097	1.764072604	1.064206006	1.657642031	0.097389741	NA
Apoe	15098.958	20681.24884	17461.74808	15595.90812	13582.70702	16109.202	3190.331658	-0.233196459	0.150109331	-1.553510742	0.120301165	0.584133344
Tomm40	7518.065511	8903.487921	9923.851804	6726.895122	10939.7275	9137.282796	1807.747649	0.025524948	0.189152572	0.134943701	0.892656387	0.983160503
Gm38955	8.741497357	10.02135639	0	10.7346813	8.429030086	0	0.718549449	-0.002215327	2.455559495	-0.000902168	0.999280174	NA
Nectin2	1436.813828	1876.70558	1557.594152	1535.919696	1685.257788	1490.792062	673.8039763	-0.04700536	0.15267817	-0.307872175	0.758179599	0.955194695
Gm34744	64.6544223	48.64164218	52.91399095	37.21712669	27.27520769	54.48421407	23.37651914	-0.471298353	0.459974114	-1.024619295	0.305542856	0.773890928
Bcam	23824.05583	28540.823	30980.40526	27625.63765	30037.40726	25567.37888	8185.645455	-0.002056333	0.1383296	-0.014865458	0.988139518	0.99740097
Cblc	14.64279702	16.78667641	22.8263789	53.94468002	18.82584818	15.48482477	4.835542502	0.65853263	0.976347983	0.674485574	0.500002654	NA
Bcl3	421.6364464	367.5618665	287.5604679	388.3316002	571.7319378	532.9688888	96.90136764	0.479294109	0.265979172	1.801998653	0.071545618	0.48161365
Gm16174	19.25951934	22.07934172	14.41118394	33.11134364	22.28529892	24.44043567	5.829643343	0.514567384	0.835705585	0.615728066	0.53807401	NA
Gm34891	0	3.062172779	2.498349801	3.280139692	0	0	0.548144126	-0.97555535	2.915586953	-0.334599985	0.737926856	NA
Gm19345	0	0	0	9.981747739	0	12.89367673	0.46608473	2.319731354	3.369832091	0.688381881	0.491212331	NA
Ceacam16	5.438893428	9.352818033	10.17430553	6.679037374	7.866717988	4.313740993	2.668980726	-0.418360222	1.209886313	-0.345784738	0.729504496	NA
Ceacam19	0	0	0	0	0	0	0	NA	NA	NA	NA	NA
Pvr	1398.833295	1793.628474	1786.527727	1714.337524	1822.818617	1690.915519	601.8150969	0.070704155	0.15258648	0.463371031	0.64309844	0.929123583
Igsf23	84.50114112	111.4040786	150.1690402	103.7685859	146.6651235	137.3915272	28.76755756	0.168620568	0.415693037	0.405637221	0.685009176	0.939110684
Ceacam20	2.73780275	0	0	0	0	2.17142919	0.296968493	-0.063754556	4.042881983	-0.015769581	0.987418216	NA
Nlrp9b	2.2261552	0	0	0	0	0	0.165614737	-1.025535439	4.080472857	-0.251327597	0.80156084	NA
Vmn1r91	0	0	0	0	0	0	0	NA	NA	NA	NA	NA
Gm16442	0	0	0	0	0	0	0	NA	NA	NA	NA	NA
Vmn1r93	0	0	0	0	0	0	0	NA	NA	NA	NA	NA
Vmn1r94	0	0	0	0	0	0	0	NA	NA	NA	NA	NA
Vmn1r95	0	0	0	0	0	0	0	NA	NA	NA	NA	NA
Gm6164	0	0	0	0	0	0	0	NA	NA	NA	NA	NA
Gm4498	0	0	0	0	0	0	0	NA	NA	NA	NA	NA
Gm4133	0	0	0	0	0	0	0	NA	NA	NA	NA	NA
Vmn1r-ps79	0	0	0	0	0	0	0	NA	NA	NA	NA	NA
Gm5728	0	0	0	0	0	0	0	NA	NA	NA	NA	NA
Vmn1r100	0	0	0	0	0	0	0	NA	NA	NA	NA	NA
Vmn1r101	0	0	0	0	0	0	0	NA	NA	NA	NA	NA
Gm10670	0	0	0	0	0	0	0	NA	NA	NA	NA	NA
Vmn1r103	0	0	0	0	0	0	0	NA	NA	NA	NA	NA
Vmn1r104	0	0	0	0	0	0	0	NA	NA	NA	NA	NA
Gm5726	0	0	0	0	0	0	0	NA	NA	NA	NA	NA
Gm4141	0	0	0	0	0	0	0	NA	NA	NA	NA	NA
LOC101055864	0	0	0	0	0	0	0	NA	NA	NA	NA	NA
Vmn1r107	0	0	0	0	0	0	0	NA	NA	NA	NA	NA
Vmn1r111	0	0	0	0	0	0	0	NA	NA	NA	NA	NA
Gm10668	0	0	0	0	0	0	0	NA	NA	NA	NA	NA
Vmn1r112	0	0	0	0	0	0	0	NA	NA	NA	NA	NA
Vmn1r113	0	0	0	0	0	0	0	NA	NA	NA	NA	NA
Vmn1r114	0	0	0	0	0	0	0	NA	NA	NA	NA	NA
Vmn1r115	0	0	0	0	0	0	0	NA	NA	NA	NA	NA
Vmn1r116	0	0	0	0	0	0	0	NA	NA	NA	NA	NA
Vmn1r117	0	0	0	0	0	0	0	NA	NA	NA	NA	NA
Vmn1r118	0	0	0	0	0	0	0	NA	NA	NA	NA	NA
LOC108167476	0	0	0	0	0	0	0	NA	NA	NA	NA	NA
Vmn1r119	0	0	0	0	0	0	0	NA	NA	NA	NA	NA
Vmn1r120	0	0	0	0	0	0	0	NA	NA	NA	NA	NA
Vmn1r121	0	0	0	0	0	0	0	NA	NA	NA	NA	NA
Vmn1r122	0	0	0	0	0	0	0	NA	NA	NA	NA	NA
Vmn1r123	0	0	0	0	0	0	0	NA	NA	NA	NA	NA
Gm5157	0	0	0	0	0	0	0	NA	NA	NA	NA	NA
Vmn1r124	0	0	0	0	0	0	0	NA	NA	NA	NA	NA
Vmn1r125	0	0	0	0	0	0	0	NA	NA	NA	NA	NA
Vmn1r126	0	0	0	0	0	0	0	NA	NA	NA	NA	NA
Vmn1r127	0	0	0	0	0	0	0	NA	NA	NA	NA	NA
Vmn1r128	0	0	0	0	0	0	0	NA	NA	NA	NA	NA
Vmn1r129	0	0	0	0	0	0	0	NA	NA	NA	NA	NA
Gm6882	0	0	0	0	0	0	0	NA	NA	NA	NA	NA
Gm4541	0	0	0	0	0	0	0	NA	NA	NA	NA	NA
Vmn1r130	0	0	0	0	0	0	0	NA	NA	NA	NA	NA
Vmn1r131	0	0	0	0	0	0	0	NA	NA	NA	NA	NA
Vmn1r132	0	0	0	0	0	0	0	NA	NA	NA	NA	NA
Gm8600	0	0	0	0	0	0	0	NA	NA	NA	NA	NA
Gm4175	0	0	0	0	0	0	0	NA	NA	NA	NA	NA
Gm4177	0	0	0	0	0	0	0	NA	NA	NA	NA	NA
Vmn1r135	0	0	0	0	0	0	0	NA	NA	NA	NA	NA
Gm5725	0	0	0	0	0	0	0	NA	NA	NA	NA	NA
Gm5891	0	0	0	0	0	0	0	NA	NA	NA	NA	NA
Vmn1r137	0	0	0	0	0	0	0	NA	NA	NA	NA	NA
Vmn1r138	0	0	0	0	0	0	0	NA	NA	NA	NA	NA
Gm6176	0	0	0	0	0	0	0	NA	NA	NA	NA	NA
Vmn1r139	0	0	0	0	0	0	0	NA	NA	NA	NA	NA
Gm16451	0	0	0	0	0	0	0	NA	NA	NA	NA	NA
Gm10666	0	0	0	0	0	0	0	NA	NA	NA	NA	NA
Vmn1r142	0	0	0	0	0	0	0	NA	NA	NA	NA	NA
Vmn1r143	0	0	0	0	0	0	0	NA	NA	NA	NA	NA
Gm8653	0	0	0	0	0	0	0	NA	NA	NA	NA	NA
Gm8453	0	0	0	0	0	0	0	NA	NA	NA	NA	NA
Gm4187	0	0	0	0	0	0	0	NA	NA	NA	NA	NA
Gm8660	0	0	0	0	0	0	0	NA	NA	NA	NA	NA
Vmn1r148	0	0	0	0	0	0	0	NA	NA	NA	NA	NA
Vmn1r149	0	0	0	0	0	0	0	NA	NA	NA	NA	NA
Gm10665	0	0	0	0	0	0	0	NA	NA	NA	NA	NA
Vmn1r151	0	0	0	0	0	0	0	NA	NA	NA	NA	NA
Vmn1r152	0	0	0	0	0	0	0	NA	NA	NA	NA	NA
Gm8677	0	0	0	0	0	0	0	NA	NA	NA	NA	NA
Gm4201	0	0	0	0	0	0	0	NA	NA	NA	NA	NA
Gm4565	0	0	0	0	0	0	0	NA	NA	NA	NA	NA
Vmn1r155	0	0	0	0	0	0	0	NA	NA	NA	NA	NA
Gm8693	0	0	0	0	0	0	0	NA	NA	NA	NA	NA
Gm4567	0	0	0	0	0	0	0	NA	NA	NA	NA	NA
Vmn1r157	0	0	0	0	0	0	0	NA	NA	NA	NA	NA
Vmn1r158	0	0	0	0	0	0	0	NA	NA	NA	NA	NA
Vmn1r159	0	0	0	0	0	0	0	NA	NA	NA	NA	NA
Vmn1r160	0	0	0	0	0	0	0	NA	NA	NA	NA	NA
Gm8708	0	0	0	0	0	0	0	NA	NA	NA	NA	NA
Gm4214	0	0	0	0	0	0	0	NA	NA	NA	NA	NA
Gm4216	0	0	0	0	0	0	0	NA	NA	NA	NA	NA
Vmn1r163	0	0	0	0	0	0	0	NA	NA	NA	NA	NA
Gm8720	0	0	0	0	0	0	0	NA	NA	NA	NA	NA
Gm10662	0	0	0	0	0	0	0	NA	NA	NA	NA	NA
Vmn1r165	0	0	0	0	0	0	0	NA	NA	NA	NA	NA
Vmn1r166	0	0	0	0	0	0	0	NA	NA	NA	NA	NA
Gm6902	0	0	0	0	0	0	0	NA	NA	NA	NA	NA
Nlrp4e	0	0	0	0	0	0	0	NA	NA	NA	NA	NA
Nlrp5	0	0	2.142148037	0	0	0	0.154904206	-1.025535439	4.080472857	-0.251327597	0.80156084	NA
Vmn1r167	0	0	0	0	0	0	0	NA	NA	NA	NA	NA
Vmn1r168	0	0	0	0	0	0	0	NA	NA	NA	NA	NA
Vmn1r169	0	0	0	0	0	0	0	NA	NA	NA	NA	NA
Vmn1r170	0	0	0	0	0	0	0	NA	NA	NA	NA	NA
Vmn1r171	0	0	0	0	0	0	0	NA	NA	NA	NA	NA
Vmn1r172	0	0	0	0	0	0	0	NA	NA	NA	NA	NA
Vmn1r173	0	0	0	0	0	0	0	NA	NA	NA	NA	NA
Vmn1r174	0	0	0	0	0	0	0	NA	NA	NA	NA	NA
Vmn1r175	0	0	0	0	0	0	0	NA	NA	NA	NA	NA
Vmn1r176	0	0	0	0	0	0	0	NA	NA	NA	NA	NA
Vmn1r177	0	0	0	0	0	0	0	NA	NA	NA	NA	NA
Vmn1r178	0	0	0	0	0	0	0	NA	NA	NA	NA	NA
Vmn1r179	0	0	0	0	0	0	0	NA	NA	NA	NA	NA
Vmn1r180	0	0	0	0	0	0	0	NA	NA	NA	NA	NA
Vmn1r181	0	0	0	0	0	0	0	NA	NA	NA	NA	NA
V1rd19	0	0	0	0	0	0	0	NA	NA	NA	NA	NA
Vmn1r183	0	0	0	0	0	0	0	NA	NA	NA	NA	NA
Gm36694	0	0	0	0	0	0	0	NA	NA	NA	NA	NA
Zfp180	692.7918779	798.8424233	580.175375	732.0477001	691.3311349	606.9759142	337.3398894	-0.029576621	0.179044158	-0.165191769	0.868793043	0.977455685
Zfp112	286.9898771	229.595932	210.4953499	251.0095801	207.0507894	206.3316444	111.6148651	-0.13508706	0.235740546	-0.573032776	0.566622502	0.908003761
Zfp235	177.3138699	206.3546465	199.7699366	184.7524152	150.2514043	190.7064248	136.7476826	-0.14933037	0.211573147	-0.705809652	0.480306519	0.871725143
Zfp114	1.582850643	1.814598777	1.480485531	19.43762779	1.526271204	5.021615368	3.229263646	2.384595865	1.414022046	1.686392282	0.091720267	NA
Zfp111	133.6852287	136.5158268	126.0903755	164.1673348	157.0710827	154.1438072	128.5039383	0.261921598	0.203021332	1.290118606	0.197009481	0.68308554
Zfp109	67.92082985	64.3234641	33.14519845	36.26423095	42.71281354	35.13257021	15.67488115	-0.529522523	0.547624478	-0.966944583	0.333571738	NA
Zfp108	112.3806645	125.4441462	157.6692802	108.9513406	96.95689291	110.2425813	39.85238569	-0.325626483	0.343387259	-0.948277709	0.342988096	0.800535977
Zfp93	150.0193065	171.9839147	144.917922	164.5951921	136.3568426	126.786844	120.4951836	-0.131169845	0.222537344	-0.589428464	0.555573887	0.905262814
Zfp61	278.2375236	318.9748016	343.6225158	298.5549723	252.6631942	329.9458816	111.703971	-0.0928694	0.230408098	-0.403064825	0.686900537	0.940160947
Zfp94	87.4871842	76.8227339	38.30306186	86.86273549	68.20590109	60.53045716	37.2090828	0.086354968	0.40645718	0.212457725	0.831749956	0.969098466
Tescl	0	0	0	0	0	0	0	NA	NA	NA	NA	NA
Lypd5	0	0	0	0	0	0	0	NA	NA	NA	NA	NA
Gm38964	0	0	0	0	0	0	0	NA	NA	NA	NA	NA
Kcnn4	29.49858017	26.30251762	49.05042971	60.37444996	25.28368459	64.98934031	12.91009935	0.513915634	0.631014277	0.814427902	0.41539986	NA
Smg9	968.4590017	1102.515948	1003.669423	1251.438786	1275.49037	1180.27022	332.8491216	0.27014919	0.152711456	1.769017183	0.076891007	0.497470556
Irgc1	0	0	3.628641007	0	0	0	0.154904206	-1.025535439	4.080472857	-0.251327597	0.80156084	NA
Gm36159	0	0	0	0	0	0	0	NA	NA	NA	NA	NA
Plaur	236.7807807	146.5820816	252.4733425	331.4779345	529.6954061	473.2498722	68.90424007	1.067660927	0.318855971	3.348411274	0.000812763	0.055962231
Cadm4	3105.56398	2287.194398	2119.56751	2861.412736	2889.29159	2185.451282	679.6702235	0.077746684	0.189761877	0.409706552	0.682021223	0.938797655
Zfp428	1238.217726	993.0710957	1048.522259	963.6399331	1262.744949	1155.846848	216.5287929	0.046869152	0.192555967	0.24340535	0.8076914	0.966109392
Irgq	908.7046292	923.3000961	1131.184987	896.3003132	972.0196732	703.9096902	692.0713723	-0.206216703	0.171296782	-1.203856258	0.228645141	0.718889902
Pinlyp	0	0	0	0	0	0	0	NA	NA	NA	NA	NA
Xrcc1	1094.837279	1048.219177	1001.771077	954.7724752	1206.789802	1206.561266	543.8339254	0.101738275	0.152801438	0.665820142	0.505526069	0.88528657
Zfp575	28.60405341	3.279202656	10.70167609	7.025235715	30.33975286	24.9553567	6.073915356	0.557305067	0.972114939	0.573291331	0.566447454	NA
Ethe1	1392.342944	1334.526605	905.204012	1266.946111	1078.460484	944.996941	251.1389809	-0.144634723	0.216944758	-0.666689178	0.504970693	0.88528657
Phldb3	23.67347144	12.0620217	14.76165048	0	15.21817105	4.172467374	4.400284935	-1.351083613	1.117195688	-1.209352692	0.226527375	NA
Gm26550	0	0	0	0	0	2.579252231	0.262707512	1.57060708	4.055690111	0.38726013	0.698563639	NA
Lypd3	0	0	0	0	0	0	0	NA	NA	NA	NA	NA
Gm4598	0	0	0	0	7.242722148	0	0.159694792	0.898017913	4.080472857	0.220076924	0.825811247	NA
Tex101	0	0	0	0	0	0	0	NA	NA	NA	NA	NA
Gm1096	0	0	0	0	0	0	0	NA	NA	NA	NA	NA
BC049730	0	0	0	0	0	0	0	NA	NA	NA	NA	NA
Gm4763	0	0	0	0	0	0	0	NA	NA	NA	NA	NA
Cd177	2.95415497	0	5.526211468	0	5.697115746	7.029072859	1.188874	0.597269586	1.97408957	0.302554451	0.762229431	NA
Ceacam10	0	8.555491013	6.98021007	0	0	0	0.344766907	-1.940765256	3.790574368	-0.511997673	0.608652638	NA
Gm5893	0	0	0	0	0	0	0	NA	NA	NA	NA	NA
Gm38965	0	24.09279464	0	0	20.26461119	33.33650099	0.612265005	1.256392491	2.770369701	0.453510768	0.650180991	NA
Lypd4	0	0	0	0	0	0	0	NA	NA	NA	NA	NA
Dmrtc2	0	0	0	0	0	0	0	NA	NA	NA	NA	NA
Gm38966	0	0	0	0	0	0	0	NA	NA	NA	NA	NA
Rps19	19465.72116	19720.21294	20230.69756	19964.6057	25174.24021	26782.70282	2603.606801	0.276282243	0.140753147	1.962885013	0.049659537	0.410782928
Cd79a	220.0723012	105.1222916	114.3555139	187.6749104	147.3651078	193.9395536	26.23910566	0.264022389	0.452129733	0.583952724	0.559252119	0.905725197
Arhgef1	4077.803057	4296.699092	3658.132227	3992.725856	3620.972724	4116.804646	2171.495996	-0.036303888	0.12478632	-0.290928428	0.771106059	0.959311486
Gm4881	0	0	0	0	0	0	0	NA	NA	NA	NA	NA
Gm36809	39.47498563	0	0	24.23791787	19.03197061	15.65436664	0.82565524	0.55221759	2.316154238	0.238420042	0.811555324	NA
Rabac1	20868.98125	23881.9345	20178.38329	19718.64035	18880.41087	19478.30798	2197.363192	-0.160592869	0.120568404	-1.331964791	0.182871759	0.669050317
Mir7046	0	0	0	0	0	0	0	NA	NA	NA	NA	NA
Atp1a3	18.45992059	14.10844814	9.592273509	35.26295307	23.73342074	19.52145039	9.744093503	0.884436608	0.685105888	1.290948776	0.19672144	NA
Mir7047	0	0	0	0	0	0	0	NA	NA	NA	NA	NA
Grik5	660.5751306	620.4597479	548.5627038	760.6537436	571.4805421	630.0108195	305.1551123	0.098327074	0.178365699	0.551266719	0.58145085	0.913183643
Zfp574	331.3215474	322.1181261	436.918437	347.9220359	384.9544974	372.3498082	310.588864	0.018632591	0.179503265	0.103800847	0.917327394	0.985675375
Pou2f2	17.60313103	16.81703206	12.34853438	16.21266875	9.901442936	12.79808166	9.673291535	-0.272500502	0.657945468	-0.414168826	0.67875047	NA
Mir6537	0	0	0	0	0	0	0	NA	NA	NA	NA	NA
D930028M14Rik	0	0	0	0	0	0	0	NA	NA	NA	NA	NA
Dedd2	1132.999724	1182.998748	1402.464097	894.8020115	1019.39622	1062.302394	263.2507693	-0.318863273	0.176313159	-1.808505249	0.070527901	0.479492
Mir7048	0	0	0	171.7549007	0	0	0.203377219	0.898017913	4.080472857	0.220076924	0.825811247	NA
Zfp526	351.1240077	365.3422084	474.7757939	321.0455049	436.096721	345.0810137	199.0437024	-0.112150875	0.212250955	-0.528388082	0.597230008	0.917505343
Gsk3a	3872.993895	4184.918429	4337.626081	3433.730056	3831.464111	3427.641331	1065.287812	-0.213109379	0.126045231	-1.690737348	0.090886978	0.531302699
9130221H12Rik	426.122486	669.4422044	639.6715207	536.2049885	603.6541183	688.4571167	112.1844594	0.081678639	0.25339493	0.322337305	0.747197175	0.952327946
Erf	1306.089005	1638.02117	1784.781729	1333.735886	1822.114238	1844.042383	695.7671005	0.082273163	0.182546765	0.450696366	0.652208402	0.931369752
Cic	1268.427495	1454.140345	1543.567463	1398.111231	1389.354174	1461.266677	1791.046084	-0.005742282	0.125614068	-0.045713688	0.963538454	0.994218728
LOC108167411	36.13411825	20.71229116	16.89863774	44.37320376	43.55311759	28.65899639	3.489390619	0.648304701	1.079288756	0.600677713	0.548054666	NA
Pafah1b3	514.6461251	353.9978581	517.4655018	513.4940332	849.8280484	795.9519205	91.27324193	0.641972274	0.287193551	2.235329699	0.025395712	0.30132118
Prr19	8.914406096	0	0	0	0	3.535134445	0.46258323	-0.932784966	3.455761019	-0.269921722	0.787220475	NA
Tmem145	2.794388408	6.407040118	0	3.431548138	0	2.216308884	0.880071114	-0.706006075	2.283261066	-0.309209528	0.757162147	NA
Megf8	832.0506712	847.2012324	745.1547944	891.4517325	857.921688	709.9356925	1051.784699	0.019574236	0.142341128	0.137516374	0.890622651	0.982856381
Cnfn	0	0	0	0	10.81900404	0	0.159694792	0.898017913	4.080472857	0.220076924	0.825811247	NA
4732471J01Rik	41.23530731	38.67761949	54.34661246	29.92218003	25.30267072	25.2719639	18.97572799	-0.749669581	0.481834728	-1.555864568	0.1197403	NA
Lipe	1648.613152	2175.85321	1849.051782	1815.23888	1155.504084	1233.575862	911.9217715	-0.434157413	0.195728449	-2.21816202	0.026543787	0.308856419
Gm38968	356.8942369	508.6702279	387.9453019	414.5807949	306.9329576	221.8601617	37.71970008	-0.424554885	0.381351503	-1.113290182	0.265583822	0.751271208
Cxcl17	0	0	9.983537297	0	10.29228937	16.9314334	0.577306509	1.254821618	2.820553356	0.444884907	0.65640293	NA
Ceacam1	833.7928443	913.5528572	940.312394	853.257751	617.6475579	988.5129155	392.5840471	-0.126866136	0.194685851	-0.651645382	0.514629965	0.888435853
Gm38967	0	0	0	0	0	0	0	NA	NA	NA	NA	NA
Ceacam2	2.119704611	2.430054542	1.98262042	5.206053955	4.087870353	3.362395971	1.499233177	0.944612584	1.601144703	0.589960784	0.555216942	NA
Gm29918	0	0	0	0	0	4.521394723	0.131353756	0.898017913	4.080472857	0.220076924	0.825811247	NA
Gm38569	0	0	0	0	0	0	0	NA	NA	NA	NA	NA
Erich4	26.74321829	30.65874307	16.67579856	32.84104696	25.78727446	49.49188224	3.384933049	0.569539954	1.091129033	0.521973055	0.601689092	NA
Gm38969	0	22.79367336	18.59678516	0	0	0	0.344766907	-1.940765256	3.790574368	-0.511997673	0.608652638	NA
Atp5sl	3802.967612	4123.072344	3560.139236	3623.210525	3349.134621	3388.649851	1086.520007	-0.148806618	0.125309588	-1.187511829	0.235025793	0.724808522
B3gnt8	285.3077899	209.9171682	242.9589444	230.088455	139.6077466	182.3795345	50.18076345	-0.430222374	0.328918419	-1.307991129	0.190876318	0.676358608
Bckdha	9411.451769	10698.81744	7977.537801	7837.897343	5688.829032	5789.853907	1788.486543	-0.540917108	0.172241524	-3.14045705	0.001686844	0.081995306
Exosc5	1563.956255	1415.918347	1039.007413	1256.441256	1451.676418	1391.123176	183.9686287	0.032293843	0.212464541	0.15199639	0.879189783	0.978873273
Tmem91	9.851966902	13.55329424	12.90075745	14.51802416	7.599844469	6.251100015	5.436036836	-0.388908171	0.877005782	-0.443449951	0.657440313	NA
B9d2	452.0249641	466.3861087	445.5576097	324.5159033	556.5688927	507.4349863	131.1008232	0.033944048	0.244682045	0.138727173	0.889665745	0.982856381
Tgfb1	2387.011545	2030.994895	2271.013753	2647.315537	2614.572746	2464.126863	640.0886774	0.206301227	0.135788081	1.519288185	0.128689972	0.598234466
Ccdc97	1964.171997	1881.754876	1894.557134	1920.87126	1746.950946	1744.718709	932.875761	-0.086058969	0.121733019	-0.706948451	0.479598513	0.871427085
Hnrnpul1	4352.693106	4099.156742	4915.705944	4349.235032	4875.113552	4502.652256	2246.364414	0.038122255	0.126001775	0.30255332	0.762230293	0.956781588
Axl	3245.482065	3557.857481	4174.31253	4154.009165	3861.835405	4018.051611	2388.452199	0.13218542	0.133619214	0.989269549	0.322531279	0.788280461
Cyp2s1	77.37609259	102.897651	286.5934171	121.6242258	188.0178615	365.7603048	61.12245565	0.535730906	0.504870039	1.061126358	0.288632481	0.762988781
LOC108167492	0	0	0	0	0	0	0	NA	NA	NA	NA	NA
LOC101055953	32.38367085	55.68753731	45.43406195	19.88380088	78.06526866	51.36881988	2.892796397	0.191130403	1.185157367	0.161270062	0.871880701	NA
Cyp2b10	0	0	4.040196137	0	0	3.425955639	0.286257962	-0.063754759	4.080472857	-0.015624356	0.987534075	NA
Cyp2b13	0	0	0	0	0	0	0	NA	NA	NA	NA	NA
Cyp2b9	0	0	0	0	3.730157329	0	0.159694792	0.898017913	4.080472857	0.220076924	0.825811247	NA
Vmn1r184	0	0	0	0	0	0	0	NA	NA	NA	NA	NA
Gm42375	0	0	0	0	0	0	0	NA	NA	NA	NA	NA
Cyp2a4	0	0	0	0	0	0	0	NA	NA	NA	NA	NA
Nlrp9c	0	0	0	0	0	0	0	NA	NA	NA	NA	NA
Nlrp4a	0	0	0	0	0	0	0	NA	NA	NA	NA	NA
Nlrp9a	0	0	0	0	0	0	0	NA	NA	NA	NA	NA
Vmn1r185	0	0	0	0	0	0	0	NA	NA	NA	NA	NA
Cyp2b23	0	0	0	0	0	0	0	NA	NA	NA	NA	NA
Cyp2b19	0	0	0	0	0	0	0	NA	NA	NA	NA	NA
Cyp2g1	0	0	0	0	0	0	0	NA	NA	NA	NA	NA
Cyp2a5	0	0	0	0	0	0	0	NA	NA	NA	NA	NA
Cyp2a22	0	0	0	0	3.33851469	2.746028464	0.291048548	1.669295049	4.030582133	0.414157309	0.678758905	NA
Cyp2a12	0	0	0	11.95175074	4.692345483	11.57878469	0.960510497	3.357886209	2.313308638	1.451551321	0.146626402	NA
Cyp2f2	4.457203048	0	33.35159712	10.94701565	0	7.070268891	2.074310332	-1.11659381	1.743424724	-0.640460006	0.521873582	NA
Cyp2t4	53.58608949	56.70621178	30.84344856	20.24752895	31.79731675	39.23137006	9.337889923	-0.598296433	0.690491298	-0.866479323	0.38622736	NA
Egln2	3557.469968	3809.085698	3946.790331	3574.327901	3649.341975	3484.162739	947.2623309	-0.079655339	0.121159229	-0.657443432	0.510895833	0.886787863
Rab4b	2405.899156	2082.523511	2256.791405	2273.33025	2654.179101	2848.532778	346.8608004	0.207645646	0.163618435	1.269084659	0.204410871	0.688462306
Mir3101	645.2814413	739.7583082	603.5502093	792.4146557	711.1036291	804.2430863	7.718761689	0.21883081	0.717969478	0.304791243	0.760525151	NA
Mia	14.30707151	32.80359341	0	52.70785314	41.3869837	11.34734513	1.765909927	1.178045169	1.647792953	0.714923053	0.474656591	NA
Snrpa	3038.165869	2801.792522	2957.670616	2423.822663	3368.004195	3659.562171	584.9305778	0.106235003	0.176758195	0.601018826	0.547827448	0.902022627
BC024978	259.7738261	215.6539238	278.1632212	294.8054524	266.0356775	295.5522296	148.8309451	0.181234516	0.204198604	0.887540428	0.37478801	0.815725463
Mir1191	0	0	0	0	0	0	0	NA	NA	NA	NA	NA
Itpkc	347.877911	372.8019317	315.9488621	349.807837	323.2891887	337.8920611	134.5241035	-0.035221977	0.203133959	-0.173392857	0.86234264	0.977395688
Adck4	243.6454022	174.9412629	209.8973222	184.2441917	218.8616449	212.5663042	160.6827452	-0.028863687	0.20964134	-0.137681277	0.890492317	0.982856381
Numbl	455.6589193	488.7351546	581.1693201	565.9141262	655.7283252	666.6661839	327.5746363	0.308924473	0.170744461	1.809279616	0.070407574	0.479486302
Ltbp4	19553.1036	17803.53794	19588.88893	21498.4217	21126.09233	21634.76121	14713.29413	0.174275132	0.103346055	1.686325927	0.09173304	0.53257
Gm30543	26.25278171	30.09650075	0	64.47756792	0	20.82182748	0.893585632	0.575615688	2.276049148	0.252901256	0.800344519	NA
Shkbp1	868.2078029	740.7943842	805.8606903	940.0213073	875.5172949	964.5660545	259.6327202	0.202386767	0.165599821	1.222143631	0.221653316	0.709713815
Sptbn4	21.86788211	26.07238376	36.81658136	12.88995158	32.05103698	49.25707063	33.8825333	0.169408687	0.484777571	0.349456527	0.726746602	0.946421318
Blvrb	2219.043994	1770.506572	1908.276127	2026.294791	2390.533743	2636.756892	263.8838651	0.261101159	0.184121444	1.418092067	0.156163887	0.639132303
Sertad3	922.8573312	1154.154115	905.4282035	1030.256127	945.8753125	952.0395485	151.681565	-0.025424793	0.203520722	-0.124924837	0.900583055	0.984234222
Gm38972	36.03094342	41.30630147	19.25758463	31.60464544	29.77972051	20.41226107	5.739782515	-0.244429145	0.852312642	-0.286783433	0.774278149	NA
Sertad1	971.6978206	1394.254122	1037.855825	1347.22739	1493.097805	1307.671912	199.5033574	0.288409816	0.20370065	1.415851232	0.156819066	0.640098783
Prx	99.88390236	126.8397326	107.7972392	118.8847144	157.0651319	158.4415249	82.86928881	0.386440763	0.260447665	1.483755916	0.137873686	0.611137414
Gm15541	5.556239416	19.10921657	6.929213101	13.64627979	1.785876694	5.875748576	4.730598474	-0.592773041	1.052615873	-0.563142792	0.573337655	NA
Hipk4	86.26504836	76.91854799	71.7210399	66.6996188	70.85829781	81.0894959	23.51012868	-0.096356952	0.425529955	-0.22643988	0.820859314	0.968144927
Pld3	1852.510835	1728.075408	1892.733456	1927.152443	2070.733768	1757.051805	630.3913398	0.070943031	0.137632225	0.515453642	0.606236056	0.919335882
2310022A10Rik	2946.694065	2999.083481	3559.093568	3201.874878	2944.838518	2541.833709	1038.895683	-0.131466857	0.14849358	-0.885336972	0.375974915	0.81659049
LOC108167412	2.739651992	0	0	0	0	2.172895877	0.296968493	-0.063754556	4.042881983	-0.015769581	0.987418216	NA
Akt2	4136.442507	4942.549698	5763.167	4019.69771	4410.152948	3549.184023	3149.648978	-0.309474038	0.156458043	-1.978000177	0.047928687	0.403505387
Gm38973	10.0087718	0	0	6.145456042	14.47650818	15.87648289	1.539106092	1.867970277	1.861552144	1.003447732	0.315644883	NA
Ttc9b	0	0	8.39323932	0	0	0	0.154904206	-1.025535439	4.080472857	-0.251327597	0.80156084	NA
Map3k10	577.9694687	682.7715018	515.8943251	511.5997695	601.1590354	558.4617453	389.2596639	-0.085111666	0.167798274	-0.507226112	0.611996176	0.919927357
C030039L03Rik	30.81197971	33.36081841	38.42576921	46.24588592	28.06000815	36.65678553	20.66209381	0.101963867	0.465098597	0.219230649	0.826470382	0.968323056
LOC108167413	8.659382523	3.970887588	4.859621058	10.63384313	6.679880375	9.615203423	4.247653257	0.611557479	0.984785847	0.621005552	0.53459597	NA
Zfp60	587.8630039	557.0263623	486.2575721	640.8739678	499.3675719	472.5944091	268.688287	-0.020556728	0.18776202	-0.10948289	0.912819492	0.984826416
Gm10046	0	14.71490306	12.00551953	0	0	0	0.344766907	-1.940765256	3.790574368	-0.511997673	0.608652638	NA
Zfp626	199.2321623	177.4932115	157.1605812	188.6534078	166.6501181	208.467804	151.4657302	0.081177895	0.208340055	0.389641325	0.69680179	0.943157358
Zfp59	271.4009253	264.5891525	293.8252863	265.052742	280.2452658	238.9847738	125.0896319	-0.084997449	0.209515053	-0.405686598	0.684972891	0.939110684
Zfp607	108.1614606	102.3472114	97.954876	113.8489628	87.74040545	81.70088496	57.08316458	-0.133090662	0.294730361	-0.451567532	0.651580564	0.931047487
1700049G17Rik	160.4178313	173.0869713	154.456432	193.1326918	151.6506382	154.6741259	103.9795309	0.028757868	0.230790228	0.124606092	0.900835405	0.984234222
Gm38720	54.35249278	93.46551489	88.96552499	66.74562307	13.10241193	21.55425357	4.121875775	-1.287529359	1.070416179	-1.202830622	0.229041872	NA
Gm26891	36.37717286	27.80214867	0	14.89055941	0	9.617256638	1.211300588	-1.411947009	2.056474753	-0.686586114	0.492343581	NA
Gm10651	44.52310399	40.83345217	24.98624044	32.80499751	25.7589679	14.12501579	3.404160651	-0.629123112	1.094119393	-0.575004078	0.565288539	NA
Zfp780b	182.5261448	170.4376142	194.1273556	187.9922993	220.0021208	178.6233964	127.5549014	0.098371899	0.212631911	0.462639395	0.643622866	0.929123583
Zfp850	44.30984207	28.65490365	39.3189172	40.46102844	40.53489874	39.64895888	33.95362168	0.097690878	0.368875535	0.264834258	0.791137145	0.962724665
Psmc4	9258.877123	9351.628306	10435.43836	9254.192326	11934.75527	11492.38728	1809.658983	0.170782452	0.141496901	1.206969561	0.227443866	0.717226035
Fcgbp	0	0	0.956808114	0	0	0	0.154904206	-1.025535439	4.080472857	-0.251327597	0.80156084	NA
9530053A07Rik	1.023997671	2.347846183	0.957774343	0	2.962183762	2.436484988	1.573389989	0.380493535	1.656477648	0.229700374	0.818324604	NA
Gm38976	0	0	0	0	0	0	0	NA	NA	NA	NA	NA
LOC105242891	43.90857671	46.14253768	27.3792994	35.94689849	28.22603489	49.33561558	10.45269014	-0.031729537	0.646187907	-0.049102648	0.960837493	NA
Fbl	4381.519048	4268.769254	4602.247029	4271.791863	6647.806575	6067.559574	715.5269419	0.35990269	0.179296254	2.007307356	0.044716946	0.392584703
Dyrk1b	754.4758087	843.0081096	724.135707	719.4744313	523.4359973	573.2654677	1146.257103	-0.355431358	0.1562229	-2.275155301	0.022896615	0.286463677
Gm38591	0	0	0	0	0	0	0	NA	NA	NA	NA	NA
Eid2	976.2243632	1162.477341	1101.599628	1051.865417	983.8405799	1208.862279	170.5227326	0.005714716	0.195913311	0.029169616	0.976729314	0.997034611
Eid2b	592.3446328	533.2816847	475.7830976	480.8286949	513.0859106	374.2517332	146.9576493	-0.231149194	0.218398965	-1.058380445	0.289882031	0.763908334
BC089491	0	0	0	8.198999377	12.87595048	0	0.522766802	2.46811086	3.249279024	0.759587232	0.447501354	NA
Dll3	0	0	0	0	0	0	0	NA	NA	NA	NA	NA
Timm50	3610.619357	3512.424274	3368.298138	3021.52898	4067.876367	3633.814201	745.3840551	0.033319853	0.151017558	0.220635624	0.825376161	0.968195031
Supt5	4575.310883	4617.627296	5493.080288	4334.939158	4859.241044	5043.883883	2126.414309	-0.044373214	0.133275711	-0.332942994	0.739177314	0.949583417
Rps16	46509.42807	47361.02808	48522.91327	47686.98018	59766.23656	62132.02848	3917.104099	0.252608376	0.134993204	1.871267354	0.061308033	0.45463871
AF357399	517.7942264	890.4081764	887.8975724	423.9057125	832.1425446	958.2470816	8.655808373	-0.026589093	0.714202597	-0.037229062	0.970302366	NA
Plekhg2	1789.018325	1713.002117	1784.62178	1977.743796	1937.606254	2354.14379	1415.326639	0.246768463	0.130288801	1.894011307	0.058223509	0.444426353
Zfp36	1902.783769	2239.333122	2209.61417	1636.780414	2180.449201	2245.501376	447.3400556	-0.063470677	0.173399012	-0.366038284	0.714336508	0.946235068
Med29	1140.648151	1264.6377	1375.714816	1087.410306	1494.238569	1419.515087	343.4956771	0.084737651	0.179829892	0.471210045	0.637490746	0.927912227
Paf1	4901.325789	5714.174336	5547.840941	5095.659221	5218.765138	5251.258493	1265.097879	-0.053881584	0.122654863	-0.439294318	0.66044829	0.934316762
Samd4b	1450.240491	1507.964231	1551.711349	1576.73424	1799.21688	1457.930988	837.6296825	0.099558326	0.137149821	0.725909271	0.467894393	0.866753671
Gmfg	185.1174143	147.7966302	145.3186439	235.4455934	140.2502675	146.8218837	50.13782815	0.113917641	0.337846939	0.337187135	0.735975835	0.949101195
Lrfn1	53.67621392	42.80699071	34.92514774	40.12226105	47.25688674	48.12501782	18.94147881	0.05185749	0.478760727	0.108316089	0.91374496	NA
Gm6518	0	0	0	0	0	0	0	NA	NA	NA	NA	NA
1700028B04Rik	0	0	0	0	0	0	0	NA	NA	NA	NA	NA
Ifnl2	0	0	0	0	0	0	0	NA	NA	NA	NA	NA
Ifnl3	0	0	0	0	0	0	0	NA	NA	NA	NA	NA
Sycn	0	0	0	0	0	0	0	NA	NA	NA	NA	NA
Nccrp1	5.298569267	0	0	0	0	0	0.165614737	-1.025535439	4.080472857	-0.251327597	0.80156084	NA
Gm38977	0	0	0	0	0	0	0	NA	NA	NA	NA	NA
Pak4	567.7967448	417.4118263	397.7120382	506.5314022	581.8729319	502.8412517	193.4533153	0.202226738	0.207615615	0.974043969	0.330034708	0.792694738
Mir7049	0	154.9969789	0	0	0	0	0.189862701	-1.025535439	4.080472857	-0.251327597	0.80156084	NA
Acp7	0	0	0	0	0	0	0	NA	NA	NA	NA	NA
Fbxo27	52.55558777	31.89724412	43.37359954	37.96411678	56.63897045	39.23137006	14.01741125	0.062852272	0.559437858	0.112348978	0.910546708	NA
Fbxo17	132.9193719	133.9100016	135.6254123	123.6567061	186.4263735	172.508944	36.39073936	0.271237662	0.358649106	0.756275864	0.449483816	0.857745398
Mrps12	4363.25276	5037.899236	4314.83612	4718.739905	4528.607322	3898.359299	427.2047155	-0.06265915	0.156737095	-0.399772307	0.689324229	0.94079083
Sars2	927.3286262	1058.478374	1150.190828	896.1644871	1247.965663	1157.598399	264.4390953	0.077766492	0.191198555	0.40673159	0.684205136	0.938797655
Ccer2	0	0	4.595692517	6.033788155	0	0	0.358281424	-0.063753182	3.77851015	-0.016872571	0.986538275	NA
Nfkbib	813.1196864	936.5464511	846.228112	693.8089732	784.0544955	750.8791921	209.3094043	-0.216709015	0.176349133	-1.228863509	0.219122985	0.707522014
Sirt2	4958.01012	5621.000045	5219.178948	4780.937499	4639.654485	4448.911687	1342.810222	-0.188073287	0.119482055	-1.574071406	0.115470942	0.573762281
Gm19897	35.07397581	34.4650478	42.1787493	18.45914313	38.65171054	43.71426288	7.025198524	-0.124242566	0.77267916	-0.160794509	0.87225525	NA
Rinl	197.271149	106.9647242	172.0462359	199.693999	197.9312434	154.3470136	63.88040877	0.201964581	0.314746265	0.641674274	0.521084696	0.890511953
Hnrnpl	15261.66917	14195.48809	12800.73288	14860.73659	13768.82802	14759.5637	4995.600054	0.038145954	0.11843655	0.322079242	0.747392663	0.952327946
Ech1	125737.698	152221.1982	123780.0713	119733.9937	88579.89204	100387.6291	16505.74513	-0.380102642	0.151078759	-2.515923783	0.011872085	0.215178088
Lgals4	11233.36276	13284.16611	9674.875969	7854.390779	5116.081811	6998.983016	2278.960185	-0.776092835	0.184288846	-4.211284893	2.54E-05	0.005322846
Lgals7	80.88998124	66.23802515	216.1677591	85.14345507	155.9970924	339.1110449	13.52278015	0.684156419	0.713445733	0.958946683	0.337585606	NA
Gm10648	0	0	0	0	0	0	0	NA	NA	NA	NA	NA
Capn12	47.90615874	67.12467588	32.36133481	75.17094409	15.39791323	67.54797575	19.01096434	0.103279932	0.613097025	0.168456097	0.86622448	NA
Actn4	8308.742428	8149.705111	12001.48107	9700.604642	13792.73695	12944.27557	5356.698304	0.3565461	0.189338569	1.883113949	0.059684927	0.448589907
Gm38978	1.759295066	0	3.291038103	0	0	0	0.475423148	-2.422822768	3.342421684	-0.724870467	0.4685315	NA
Eif3k	8708.588191	10409.11083	9651.731499	9375.796935	9956.612741	9798.098777	1446.853956	0.018661244	0.124526589	0.149857507	0.880877038	0.979596016
Map4k1	141.2613995	164.5985616	95.30387874	127.9703942	113.8821399	145.0989525	56.36312743	-0.043233217	0.319591058	-0.135276679	0.892393123	0.98315673
Ryr1	1.033718961	2.370135389	0.483433472	0.634710688	0.996768387	0.819871894	2.031058799	-0.631366068	1.419925388	-0.444647355	0.65657462	NA
Gm38979	0	0	0	0	0	0	0	NA	NA	NA	NA	NA
Gm26604	0	0	0	0	0	0	0	NA	NA	NA	NA	NA
Mir1963	0	0	0	0	0	0	0	NA	NA	NA	NA	NA
Rasgrp4	118.5076979	98.0544912	86.74719907	110.0959387	62.60096734	89.08790285	90.81782678	-0.218147558	0.281419084	-0.775169739	0.438239367	0.853202634
Fam98c	870.0526669	968.6110024	856.1208177	1080.788743	834.1029548	905.4590482	181.6166688	0.06285134	0.19402273	0.323938024	0.745984956	0.95214008
Spred3	99.16705001	88.42266527	116.8010581	129.2957206	87.35864082	114.5797575	85.98397146	0.114871842	0.265815326	0.432149054	0.665633084	0.934316762
Ggn	58.42354733	53.58195884	54.64521675	78.91942865	81.68601284	62.55545792	22.10018126	0.414277191	0.441469807	0.938404358	0.348036647	0.803624844
Psmd8	11130.6936	10916.37678	12878.16925	11904.10173	13353.99036	11966.37168	2228.63348	0.091756797	0.126798928	0.723640161	0.469286679	0.866753671
Catsperg1	15.06965192	23.92065407	20.60049708	15.6587063	15.64875091	27.58192923	16.92718928	0.00385603	0.529308194	0.007285037	0.994187433	NA
Kcnk6	303.5345465	293.3911999	322.8718445	348.3822809	332.8570179	380.7812705	165.44212	0.208158025	0.188831005	1.102350883	0.270309156	0.753753635
Yif1b	1796.678032	2149.691254	1842.458811	2040.205312	2361.253044	2043.06716	748.7594736	0.155865358	0.143741401	1.084345616	0.278211587	0.75843489
2200002D01Rik	400.0054017	293.4854037	419.0328869	1611.17615	1018.266735	621.8210845	45.16861163	1.528746653	0.4196086	3.643268159	0.000269198	0.026738954
Spint2	1863.592734	1994.015187	1883.200936	1889.149174	1617.280281	1840.340035	502.5217326	-0.102786717	0.141578675	-0.726004227	0.467836179	0.866753671
LOC108167414	13.62235021	15.61682407	19.11206132	0	6.567707741	16.2064098	1.729423554	-0.998547878	1.574711983	-0.634114612	0.526006027	NA
Ppp1r14a	1512.427204	1803.919641	1286.014974	994.3023821	1959.21772	2435.44799	108.3136006	0.239843921	0.319581035	0.750494851	0.452956724	0.860446444
Dpf1	19.93691587	12.69773175	20.71952033	24.48281218	36.31250099	14.05558643	9.584924673	0.470486511	0.698991996	0.673092844	0.500888226	NA
Sipa1l3	220.4509738	202.55375	230.4522387	256.7829288	283.6883596	259.0548217	296.9042514	0.290067094	0.158578064	1.829175402	0.067373336	0.47028131
4932431P20Rik	0	0	0	0	0	0	0	NA	NA	NA	NA	NA
Gm38982	0	0	0	0	0	0	0	NA	NA	NA	NA	NA
4930432E11Rik	0	0	0	0	0	0	0	NA	NA	NA	NA	NA
LOC108167415	4.194472362	4.808592932	7.846420213	10.30174172	0	0	1.072040287	-0.842947821	2.126630905	-0.396377114	0.691826846	NA
Catsperg2	0	0	0	0	0	0	0	NA	NA	NA	NA	NA
Gm38983	68.53158879	55.28678219	33.23680752	49.87126029	26.9222588	22.14436533	16.70321763	-0.692276345	0.565993659	-1.223116786	0.22128559	NA
Zfp84	444.5964434	532.4883077	532.7583307	425.6129146	488.9693489	481.0531225	338.7622383	-0.111016703	0.162312799	-0.683967646	0.493995596	0.878433639
Mir1964	195.4725192	0	0	0	0	77.51740591	0.46258323	-0.932784966	3.455761019	-0.269921722	0.787220475	NA
Zfp30	464.3743893	486.514757	849.9815758	384.7196873	557.0409146	590.3509919	248.4334181	-0.231380398	0.265966258	-0.869961477	0.384321457	0.821180506
Gm6579	0	5.585476715	0	17.9491608	9.395963867	7.728462091	1.382091453	2.689860041	1.960286376	1.372177083	0.170008318	NA
Zfp790	288.7910999	281.4745136	310.5811896	312.1359063	245.0937175	241.9163204	257.2372408	-0.14627263	0.178807629	-0.818044681	0.413331675	0.839531248
Zfp940	44.64417686	42.14874142	41.75697698	19.34953236	25.32256368	39.57427942	13.41983244	-0.583446603	0.575612568	-1.01360991	0.310768927	NA
Zfp420	171.8053311	185.0946315	147.1419021	175.3924758	173.6479135	226.5589097	86.3813268	0.200378243	0.25591496	0.782987611	0.433634387	0.851797046
Zfp27	592.4014103	585.3832297	904.8271079	509.4790073	925.1166219	963.4306163	372.0310619	0.205467577	0.259850406	0.790714858	0.429110404	0.851522351
Mir7668	0	0	0	0	0	0	0	NA	NA	NA	NA	NA
Zfp383	1072.274859	1210.736945	992.8496872	995.847578	852.0962782	1085.50113	381.6972438	-0.157033495	0.167300984	-0.938628641	0.347921442	0.803624844
Zfp74	320.6005354	359.1393412	322.142685	321.7107378	256.1450516	286.2437001	168.6864686	-0.215550024	0.194188156	-1.11000603	0.266996428	0.75209712
C230062I16Rik	151.6739421	157.0536336	91.52579428	144.1995307	56.61379918	81.49145869	23.10411622	-0.52036197	0.499089305	-1.042622962	0.29712295	0.77041888
Gm31735	98.20955868	61.92373247	96.45112304	144.7232578	132.5786427	89.57671179	21.02741658	0.496353052	0.476390126	1.041904577	0.297455922	0.770447201
Zfp568	643.6072166	609.5743535	855.833043	663.8468812	925.0270614	786.3417313	670.4125167	0.171585317	0.18606079	0.922200303	0.356424105	0.807343342
Zfp14	432.7507518	390.1233367	239.1788276	367.1656656	265.5430623	243.3790911	163.1808302	-0.281777541	0.268026441	-1.051305011	0.293118526	0.766714398
Zfp82	157.6558393	115.015426	91.60395235	134.935829	82.92021116	106.0956722	47.71605343	-0.176066039	0.353574342	-0.497960453	0.618511917	0.92120033
Zfp566	321.224196	296.8027255	192.8262405	282.6038083	226.5276927	262.3771771	54.66021455	-0.070474879	0.320143575	-0.22013523	0.825765838	0.968323056
Zfp260	2479.518694	2275.487562	2094.729528	2339.235791	1901.750157	1971.585023	1027.771951	-0.142111184	0.142576349	-0.996737438	0.318891972	0.784378119
Zfp382	125.6257061	85.96471096	95.6406094	126.7646014	143.6719577	154.4764632	124.5107102	0.469496308	0.233161088	2.013613474	0.044050131	0.390083534
Zfp146	2450.916786	2228.318425	2552.131078	2466.959493	2475.32615	2561.892053	861.2965219	0.053068479	0.125789793	0.421882234	0.673110978	0.935805526
Gm5113	258.0501853	302.1260908	498.1295225	266.3218123	457.9459242	243.858479	122.2516404	-0.13075214	0.323128684	-0.404644177	0.685739081	0.939433831
Cox7a1	83780.80352	94243.24501	65468.00053	67391.74259	65334.1031	66888.41406	3310.96196	-0.286395568	0.151218961	-1.89391308	0.058236548	0.444426353
Capns1	21084.97488	20142.00597	19034.68432	20971.70985	20055.78541	19749.31306	5542.655469	0.012178276	0.106602209	0.114240369	0.909047252	0.984826416
Tbcb	4820.874994	3895.287289	3500.564561	4426.604281	4920.573334	4683.752626	693.409827	0.200372998	0.158925182	1.260800806	0.207380623	0.693474188
Polr2i	1998.635686	2830.379614	2584.144582	2627.601061	2970.145883	3058.454867	226.3668821	0.22755615	0.194755584	1.168419134	0.242637741	0.731856736
Ovol3	0	0	0	0	0	5.293249437	0.262707512	1.57060708	4.055690111	0.38726013	0.698563639	NA
Wdr62	194.9334971	73.27018894	77.7130971	168.7440309	249.5935921	198.9618508	99.83806141	0.835095261	0.365072277	2.287479259	0.022167865	0.281632645
LOC108167416	13.27677504	0	0	0	12.80219299	21.06037542	0.588017041	1.255308313	2.804701359	0.447572897	0.654461467	NA
Thap8	0	10.24209111	16.7125294	0	8.614691541	0	0.659365905	-1.522891881	2.718679259	-0.560158715	0.575371184	NA
Clip3	541.4490205	491.0613273	645.9831371	567.387296	573.1440404	639.3863754	238.0129315	0.084311319	0.182780476	0.461270924	0.644604243	0.929123583
Alkbh6	2437.924986	2391.381959	2416.755547	2624.851086	3037.804604	2954.848673	306.0538338	0.252187929	0.155985377	1.61674084	0.105934234	0.557995166
Syne4	95.85949244	89.28924927	72.84885413	88.28760038	184.8659361	137.8023604	18.49182447	0.684944883	0.512125188	1.337455956	0.18107385	NA
Sdhaf1	2902.574874	3798.788417	3232.725128	3162.634708	3583.462238	3552.974627	399.4435034	0.055099708	0.163775988	0.336433375	0.736544085	0.949101195
4930479H17Rik	0	0	0	0	0	0	0	NA	NA	NA	NA	NA
Lrfn3	59.54362128	42.2571281	34.47652866	94.01194497	71.08550783	51.72342813	20.62426514	0.656061836	0.493260291	1.330052	0.183501139	0.66950913
Gm42376	21.63229213	0	0	0	0	0	0.165614737	-1.025535439	4.080472857	-0.251327597	0.80156084	NA
Gm32029	0	0	0	0	0	0	0	NA	NA	NA	NA	NA
Tyrobp	1511.219002	1487.317231	1133.45608	2013.365884	1388.464204	1368.202649	103.410884	0.201112384	0.26032264	0.772550495	0.439788452	0.854302425
Hcst	55.05956706	84.16125549	17.16626323	67.6139202	35.39429828	14.55643595	2.472074218	-0.445170083	1.333321861	-0.333880435	0.738469784	NA
Nfkbid	37.65861887	53.33047334	26.93537643	43.52499942	40.58455993	24.59727626	16.94351106	-0.123373825	0.537205783	-0.229658407	0.818357217	NA
Aplp1	214.149464	197.8684836	203.2896799	196.2526447	265.0528105	329.5558746	72.86086054	0.372616969	0.286390007	1.3010823	0.193230286	0.679479579
Kirrel2	5.19673898	5.957603287	2.430329387	0	7.516470134	4.121681416	1.60765097	-0.170582381	1.623115804	-0.105095632	0.916299925	NA
LOC108167417	0	0	0	0	0	0	0	NA	NA	NA	NA	NA
Nphs1	0	0	0	0	0	2.153261275	0.262707512	1.57060708	4.055690111	0.38726013	0.698563639	NA
Nphs1os	0	0	0	0	0	0	0	NA	NA	NA	NA	NA
Prodh2	0	0	0	4.180354278	3.282475837	21.59947861	1.413902058	3.94216898	2.138464029	1.843458168	0.065262144	NA
Arhgap33os	0	0	0	0	0	0	0	NA	NA	NA	NA	NA
Arhgap33	235.6574329	134.2515269	123.0549705	173.9894592	253.7211665	280.933247	137.6474534	0.527756682	0.295278222	1.787320037	0.073885777	0.487580713
Proser3	469.4223755	362.2849203	223.8366456	391.8402274	275.1357839	253.0749803	106.641078	-0.203596227	0.309086912	-0.658702195	0.510087023	0.886787863
Hspb6	34203.38722	32119.09315	33390.75918	28130.7564	29521.46489	30851.72968	6021.344223	-0.171880244	0.105265221	-1.632830322	0.102504688	0.554071116
Gm38670	210.7041441	241.5537333	492.6940484	646.8691067	304.7586982	334.230893	3.506861398	0.40702086	1.089643267	0.373535883	0.708749644	NA
Lin37	1597.441345	1356.537578	1242.03618	1428.878291	1198.0425	1407.751269	207.3559143	-0.056977724	0.190621296	-0.298905345	0.765012269	0.957943307
Psenen	7127.690724	7157.003355	6608.457591	6794.212295	7437.64149	7392.612333	565.0866982	0.051366361	0.133847206	0.383768646	0.701149929	0.944225083
U2af1l4	6375.141647	7749.848943	6805.906792	6295.294209	7161.241524	7245.634472	734.3740571	-0.013677599	0.142914327	-0.095704882	0.923754964	0.986584236
Igflr1	1238.020091	1717.25152	1221.931091	1133.92991	1167.385131	1443.026381	191.804904	-0.150869939	0.21547574	-0.700171345	0.483820304	0.873222127
Kmt2b	970.3707914	1159.341775	1063.333948	1061.951668	1074.202632	1250.269304	1145.387276	0.08625312	0.1376397	0.626658733	0.53088296	0.895101897
Gm32082	0	0	38.32064821	0	13.16858572	10.83155672	0.755761165	-0.654459738	2.622874537	-0.249520032	0.802958548	NA
Mir3569	0	0	0	0	0	0	0	NA	NA	NA	NA	NA
Zbtb32	45.5553685	48.49484296	33.47868905	55.94263113	53.33990318	61.93929907	15.20535036	0.433976008	0.527904	0.822073727	0.411034938	NA
Upk1a	217.0671515	234.6284542	330.6474279	121.856688	346.8532992	368.9188469	43.25938978	0.111761692	0.430059062	0.259875217	0.794960029	0.963896056
Cox6b1	190000.0628	208076.5383	171717.6323	160907.4734	170336.7776	166989.5308	11011.31522	-0.193493231	0.117686202	-1.644145426	0.100146167	0.550079229
Etv2	0	0	0	0	0	0	0	NA	NA	NA	NA	NA
Rbm42	3791.373951	4166.056363	3916.410798	3789.108998	4520.378331	4376.292773	852.8863234	0.097181317	0.134141483	0.724468782	0.468777986	0.866753671
Haus5	742.8400998	444.8660441	342.2147363	562.7613878	730.5415415	744.5202512	159.8797236	0.416527579	0.285030566	1.461343549	0.143921184	0.619456724
Pmis2	23.21061387	0	0	0	11.19047199	0	0.490924266	-0.933042209	3.38917332	-0.275300824	0.783085131	NA
2200002J24Rik	7.602726849	26.14756907	0	28.00876545	51.31675674	12.05987758	2.725905551	1.480244272	1.414341629	1.046595987	0.295285954	NA
Atp4a	0	0	0	2.848665783	0	0	0.203377219	0.898017913	4.080472857	0.220076924	0.825811247	NA
Tmem147	11738.2599	14806.85425	13120.76038	12325.98649	15581.19807	14802.52022	1459.766454	0.107874315	0.149114189	0.723434272	0.469413122	0.866753671
Gapdhs	418.2714436	378.2061358	418.772051	285.759243	397.6396473	457.8987507	132.4967618	-0.082389216	0.234586369	-0.351210584	0.725430371	0.946421318
Sbsn	154.2419492	190.4267103	256.8268099	156.1081944	205.9318073	231.2240883	116.7396483	-0.015238795	0.267420625	-0.056984365	0.95455765	0.992678655
Dmkn	7.388077912	71.99313225	110.5644932	27.21798974	56.99191198	114.2640451	17.41400644	0.078537904	0.776782928	0.10110663	0.919465815	NA
Krtdap	17.78971392	0	16.63922883	0	17.15381561	28.21905566	0.742921246	0.4256107	2.371260473	0.179487115	0.857555234	NA
Ffar2	7.511212544	14.35157212	4.683634781	3.074624766	4.828481432	7.943141593	2.804147955	-0.690709542	1.222390157	-0.565048351	0.572040878	NA
Gm32236	0	0	0	0	0	0	0	NA	NA	NA	NA	NA
Ffar3	0	0	0	0	0	0	0	NA	NA	NA	NA	NA
Ffar1	0	0	0	0	0	0	0	NA	NA	NA	NA	NA
Cd22	22.41390523	13.83607463	20.96436737	27.52458983	24.93774682	23.246984	12.76812473	0.390899472	0.575643517	0.679065187	0.49709656	NA
D7Ertd128e	5.408073032	0	5.058325564	0	0	0	0.320518943	-1.852462116	3.889158797	-0.476314343	0.633850449	NA
Mag	12.29107507	0	0	3.773403122	14.81465894	4.874200523	1.927017637	0.927391934	1.731167493	0.535703182	0.592163704	NA
Hamp2	18.56317974	0	0	0	17.89963368	0	0.325309529	-0.063753856	3.910372946	-0.016303779	0.986992043	NA
Hamp	0	23.54384489	0	0	19.80288587	16.28846757	0.480911249	0.719507893	3.029403563	0.237508103	0.812262634	NA
Usf2	4057.414497	5103.52104	4939.625333	4528.38734	4297.850261	3845.700095	1630.449416	-0.154674867	0.141292219	-1.094716103	0.273641032	0.75564378
Lsr	148.0839232	165.6245544	172.2893614	79.83620498	149.7560181	217.7113965	42.7953782	-0.099711295	0.396244983	-0.251640524	0.801318933	0.964588883
Fam187b	0	6.973992299	8.534857532	3.735202191	2.932935853	2.412427705	1.338863786	-0.78971696	1.802669604	-0.438081919	0.661326901	NA
Gm42377	0	0	0	0	0	19.55606289	0.262707512	1.57060708	4.055690111	0.38726013	0.698563639	NA
Fxyd5	1271.472489	1385.079386	1404.492524	1653.232279	2158.022999	1879.989512	280.7313125	0.489125027	0.174080815	2.809758367	0.004957871	0.141549483
Gm38984	0	0	19.28205425	0	0	24.52583745	0.703869679	0.372186892	2.980796612	0.124861552	0.900633157	NA
Mir7050	0	0	252.9162782	0	391.106996	214.464823	1.051600299	1.237081737	2.30129952	0.5375579	0.590882302	NA
Fxyd7	598.2381672	192.0316552	279.774644	293.8579423	473.0202606	502.9484788	32.38819971	0.251284327	0.477039698	0.526757685	0.598361871	0.917505343
Fxyd1	17148.21147	22151.32703	17466.89807	17976.82115	16753.61738	18145.08913	4009.013932	-0.102188353	0.138019247	-0.740392046	0.459062144	0.862765274
Lgi4	88.58777977	90.6768597	97.6548812	95.18865599	79.31967157	77.78950289	55.40478367	-0.142078852	0.290683965	-0.4887743	0.625001495	0.92288224
Fxyd3	0	17.74774567	86.87963755	38.02207726	44.78324381	122.785204	3.318664308	0.972343987	1.316929766	0.738341567	0.460306913	NA
Hpn	178.3772214	227.7316931	144.0902335	189.179311	105.5461159	147.9067745	40.55904707	-0.317611828	0.372355449	-0.852980207	0.39367028	0.826272767
Scn1b	849.1180087	637.3707542	491.6503352	1148.243044	852.8812996	885.92011	159.4187644	0.54267372	0.248443038	2.184298358	0.028940331	0.322146999
Gramd1a	2248.717652	2162.500805	1773.021332	2285.048448	1870.414328	2161.230562	891.2136698	0.030540023	0.152060346	0.20084147	0.840822535	0.973193693
Gm10640	0	8.200898352	0	8.78464219	0	0	0.39323992	-0.063752575	3.655627453	-0.017439571	0.986085941	NA
Scgb2b1	0	0	0	0	0	0	0	NA	NA	NA	NA	NA
Scgb1b2	0	0	0	0	0	0	0	NA	NA	NA	NA	NA
Scgb2b2	0	0	0	0	0	0	0	NA	NA	NA	NA	NA
Scgb2b3	0	0	0	0	0	0	0	NA	NA	NA	NA	NA
Scgb1b3	0	0	0	0	0	0	0	NA	NA	NA	NA	NA
Scgb2b4-ps	0	0	0	0	0	0	0	NA	NA	NA	NA	NA
Scgb2b6	0	0	0	0	0	0	0	NA	NA	NA	NA	NA
Scgb2b7	0	0	0	0	0	0	0	NA	NA	NA	NA	NA
Scgb1b7	0	0	0	0	0	0	0	NA	NA	NA	NA	NA
Scgb2b10	0	0	0	0	0	0	0	NA	NA	NA	NA	NA
LOC102635992	0	0	0	0	0	0	0	NA	NA	NA	NA	NA
Scgb2b30	0	0	0	0	0	0	0	NA	NA	NA	NA	NA
Scgb2b11	0	0	0	0	0	0	0	NA	NA	NA	NA	NA
Scgb2b12	0	0	0	0	0	0	0	NA	NA	NA	NA	NA
Scgb1b12	0	0	0	0	0	0	0	NA	NA	NA	NA	NA
Scgb1b29	0	0	0	0	0	0	0	NA	NA	NA	NA	NA
Scgb2b15	0	0	0	0	0	0	0	NA	NA	NA	NA	NA
LOC102637163	0	0	0	0	0	0	0	NA	NA	NA	NA	NA
Scgb2b17	0	0	0	0	0	0	0	NA	NA	NA	NA	NA
LOC102637615	0	0	0	0	0	0	0	NA	NA	NA	NA	NA
Scgb2b33	0	0	0	0	0	0	0	NA	NA	NA	NA	NA
Scgb2b18	0	0	0	0	0	0	0	NA	NA	NA	NA	NA
Scgb2b19	0	0	0	0	0	0	0	NA	NA	NA	NA	NA
Scgb1b19	0	0	0	0	0	0	0	NA	NA	NA	NA	NA
Scgb2b20	0	0	0	0	0	0	0	NA	NA	NA	NA	NA
Scgb1b20	0	0	0	0	0	0	0	NA	NA	NA	NA	NA
Scgb2b21	0	0	0	0	0	0	0	NA	NA	NA	NA	NA
Scgb2b23-ps	0	0	0	0	0	0	0	NA	NA	NA	NA	NA
Gm12763	0	0	0	0	0	0	0	NA	NA	NA	NA	NA
Scgb2b24	0	0	0	0	0	0	0	NA	NA	NA	NA	NA
Scgb1b24	0	0	0	0	0	0	0	NA	NA	NA	NA	NA
Scgb2b26	0	0	0	0	0	0	0	NA	NA	NA	NA	NA
Scgb2b27	0	0	0	0	0	0	0	NA	NA	NA	NA	NA
Scgb1b27	0	0	0	0	0	0	0	NA	NA	NA	NA	NA
Scgb1b30	6.839890006	0	0	8.399480812	6.595396222	5.424911206	0.660040503	1.428472334	2.483015924	0.575297291	0.565090254	NA
Wtip	1288.578744	1509.268903	1228.108316	1458.031271	1444.553605	1598.099908	404.3824949	0.163707986	0.155454219	1.053094523	0.292297673	0.765869291
Uba2	3291.591569	2871.910123	3503.104789	3147.248446	3781.14289	3520.131095	1211.462592	0.112322767	0.139671851	0.804190442	0.421286998	0.846866401
Pdcd2l	1487.926098	1596.509351	1574.948625	1424.040959	1838.100764	1721.878148	301.6159448	0.100658687	0.168273658	0.598184463	0.549716857	0.902920668
Gpi1	37079.11243	38362.15493	37990.00486	34174.40635	36986.50227	30799.13946	12695.21776	-0.153880505	0.115139493	-1.336470233	0.181395624	0.66818191
Gm12762	9.521255337	5.457640101	4.452751377	17.53835254	18.3618308	11.32736741	2.318968472	1.270201492	1.343605512	0.945367878	0.344471096	NA
Gm12758	9.094293215	0	0	16.75187933	0	10.81941372	1.335422398	1.571465426	2.15681304	0.728605306	0.466243132	NA
4931406P16Rik	1842.415361	1874.445615	2220.402054	1829.327208	2007.533192	2186.236825	1662.13075	0.021185943	0.137300211	0.154303788	0.877370211	0.978292733
Lsm14a	3358.920359	3452.450067	3541.266985	3479.130087	3444.819722	3369.629598	1456.731093	-0.00856829	0.110334266	-0.077657559	0.938100455	0.989362167
Gm35297	0	0	0	0	0	0	0	NA	NA	NA	NA	NA
Gm12784	3.796026929	0	0	0	0	0	0.165614737	-1.025535439	4.080472857	-0.251327597	0.80156084	NA
Gm35378	0	6.03492455	9.847486497	19.39348003	5.076015522	0	1.269497561	0.554798685	2.02008812	0.274640833	0.783592192	NA
Kctd15	223.6832635	148.2136555	153.5540267	226.8051055	239.4330712	270.1833591	101.8374359	0.48871288	0.254145519	1.922964773	0.054484474	0.429307019
Gm12781	1.47412494	5.069863019	5.51516507	7.240984367	1.421431932	2.338340792	2.590730842	-0.180743914	1.306164184	-0.138377637	0.88994197	NA
Chst8	7.979124145	9.147362686	12.43850548	6.532317537	7.693908118	10.54745031	3.383560936	-0.241160612	1.072192935	-0.224922776	0.82203935	NA
Gm38987	0	0	0	0	0	0	0	NA	NA	NA	NA	NA
Pepd	1619.795215	1470.505606	1588.745536	1779.466047	1832.060834	1569.424177	373.0073527	0.144479748	0.152320335	0.948525671	0.34286191	0.800388966
Gm35534	0	1.555153634	0	0	1.308050154	1.075910483	0.480911249	0.719507893	3.029403563	0.237508103	0.812262634	NA
Gm35484	0	49.99902544	122.3788443	107.1159596	0	34.59110049	1.192683512	-0.349583348	2.037786589	-0.17155052	0.86379091	NA
Cebpg	978.2148263	1109.570036	1042.432469	1213.973282	1082.988747	1075.516913	624.2251561	0.106535766	0.136943443	0.777954487	0.436595845	0.852973621
Gm35611	0	0	0	0	0	2.167771122	0.131353756	0.898017913	4.080472857	0.220076924	0.825811247	NA
Cebpa	196.9556188	141.1201628	195.7318693	211.6312282	195.8502408	173.2966893	59.98243438	0.111579406	0.293210521	0.380543664	0.703541891	0.944880512
Gm35724	0	0	0	0	0	0	0	NA	NA	NA	NA	NA
Gm35665	0	0	0	0	0	0	0	NA	NA	NA	NA	NA
Gm35889	0	0	0	0	0	0	0	NA	NA	NA	NA	NA
Gm38988	0	0	0	0	0	0	0	NA	NA	NA	NA	NA
Slc7a10	23.27721534	22.23773011	3.628641007	38.11299567	22.44516476	12.3078808	5.208507658	0.556517095	0.987287025	0.563683186	0.572969763	NA
Lrp3	663.9317085	637.6505359	408.5007004	572.4057581	421.134042	420.9558211	264.2206254	-0.276073756	0.230174924	-1.199408481	0.230369151	0.720414086
Gm38989	11.69734614	6.704988271	0	7.182252519	5.639610613	0	0.884164186	-0.573193001	2.277927282	-0.251629192	0.801327693	NA
Wdr88	2.071529506	0	0	5.087734547	1.997482104	0	0.732063966	1.590458992	2.654670885	0.599117202	0.549094731	NA
Gpatch1	1008.374756	863.9674582	866.2196378	769.0484401	795.7754383	753.4681712	315.6029235	-0.240993802	0.157804244	-1.527169333	0.12671891	0.594947862
Rhpn2	350.3800176	361.7778454	316.8687925	287.7975425	232.6952379	327.5864288	133.9754927	-0.275130418	0.220533544	-1.247567208	0.212189593	0.698509967
Faap24	290.3663373	161.2384679	186.7167154	295.287788	275.6123126	291.4706487	54.78029066	0.430136617	0.323657688	1.328986249	0.183852507	0.669534536
Cep89	635.9801658	453.7571432	598.4447227	535.6051689	589.1616519	574.5137727	291.9832333	0.008379887	0.181957925	0.046053981	0.963267225	0.994015313
Gm42378	22.89939181	19.68910105	16.06384265	7.030193538	5.520211658	13.62161896	2.453892947	-1.128472547	1.292445053	-0.873129999	0.382592224	NA
Slc7a9	0	4.057512535	0	0	0	0	0.189862701	-1.025535439	4.080472857	-0.251327597	0.80156084	NA
Tdrd12	29.46056654	27.23705111	18.66650132	18.6725103	15.57830115	16.58233168	21.99224229	-0.56930014	0.454673672	-1.252107114	0.210530836	0.695513838
Nudt19	4405.532078	4560.877158	4668.715631	4092.221204	4830.120342	3821.729549	1237.589884	-0.097773271	0.135885087	-0.719529076	0.471814994	0.867456891
Rgs9bp	1.230972617	2.822403257	6.908183623	6.046606521	5.934855781	10.73951314	4.531639523	1.048812146	1.024977737	1.023253588	0.306187962	NA
Ankrd27	882.3183082	826.4012624	716.9520552	929.2858643	824.0452991	814.9145869	507.12183	0.081314845	0.151177066	0.537878178	0.590661155	0.91473018
Pdcd5	4031.694084	4324.089891	4127.927844	3694.535598	4451.337882	4666.058987	1031.825845	0.039350225	0.138309563	0.284508346	0.776020839	0.960517151
Gm42379	0	0	0	0	0	0	0	NA	NA	NA	NA	NA
Dpy19l3	76.14025387	61.8290647	51.4338931	83.11226588	50.98513831	55.35658318	59.332507	-0.009774326	0.321385384	-0.030413099	0.975737598	0.997034611
Zfp507	367.3811886	333.9375039	340.2860082	347.4871244	308.3915636	409.2528207	293.4612096	0.034301387	0.174407366	0.196673958	0.844082691	0.974143872
E130304I02Rik	0	0	0	0	0	18.48834681	0.262707512	1.57060708	4.055690111	0.38726013	0.698563639	NA
Gm36234	0	0	0	0	0	0	0	NA	NA	NA	NA	NA
Gm38990	0	0	0	0	0	0	0	NA	NA	NA	NA	NA
Gm36286	0	0	0	0	0	0	0	NA	NA	NA	NA	NA
Gm38991	0	0	0	2.29958085	0	0	0.203377219	0.898017913	4.080472857	0.220076924	0.825811247	NA
Gm36340	3.000040513	0	0	0	0	0	0.165614737	-1.025535439	4.080472857	-0.251327597	0.80156084	NA
LOC108167497	0	0	0	0	0	0	0	NA	NA	NA	NA	NA
Gm38992	0	0	0	0	0	0	0	NA	NA	NA	NA	NA
Gm36420	0	0	0	8.17209536	0	0	0.203377219	0.898017913	4.080472857	0.220076924	0.825811247	NA
Gm38993	0	0	0	0	0	0	0	NA	NA	NA	NA	NA
Gm36722	6.646092344	3.174649666	3.626163612	2.040373642	2.136175304	2.196335321	5.926699393	-1.077597244	0.859041138	-1.254418672	0.209689869	NA
Tshz3	142.882285	126.9096177	116.7861583	137.5238383	89.36751416	150.0777324	98.23798123	-0.034904042	0.267853126	-0.130310376	0.896320871	0.984206974
Gm36656	0	0	0	0	0	7.070268891	0.131353756	0.898017913	4.080472857	0.220076924	0.825811247	NA
Gm36567	0	0	0	0	0	0	0	NA	NA	NA	NA	NA
Gm36464	2.334084174	1.337910909	4.366271527	2.866288086	2.250651682	0.925614256	1.998206775	-0.46725903	1.420088695	-0.329035103	0.742129155	NA
Gm36830	0	0	0	0	0	0	0	NA	NA	NA	NA	NA
Gm28076	0	0	0	0	0	0	0	NA	NA	NA	NA	NA
Gm28075	0	0	0	0	0	0	0	NA	NA	NA	NA	NA
Gm38994	0	0	0	0	0	0	0	NA	NA	NA	NA	NA
Gm29919	0	0	0	0	0	0	0	NA	NA	NA	NA	NA
Gm38995	0	0	0	0	0	0	0	NA	NA	NA	NA	NA
Gm38439	0	0	0	0	0	0	0	NA	NA	NA	NA	NA
Gm28077	0	0	0	0	0	0	0	NA	NA	NA	NA	NA
Zfp536	5.808054376	5.326738015	8.69190331	4.992660536	5.600443846	4.145879732	9.856288524	-0.440539685	0.655247572	-0.672325552	0.501376466	NA
Gm30544	0	0	0	2.429703474	1.907839005	1.569254803	0.494425766	2.393847176	2.926123918	0.818094942	0.413302977	NA
LOC105242920	0	0	0	0	0	4.592394497	0.131353756	0.898017913	4.080472857	0.220076924	0.825811247	NA
Uri1	1490.532378	1294.518198	1482.855462	1450.449098	1358.857269	1296.819587	614.0957842	-0.058042431	0.138348253	-0.419538591	0.674822557	0.936460502
Gm30684	0	3.120744541	2.546137029	0	0	0	0.344766907	-1.940765256	3.790574368	-0.511997673	0.608652638	NA
Gm30771	0	0	0	0	1.343317864	0	0.159694792	0.898017913	4.080472857	0.220076924	0.825811247	NA
Ccne1	219.8066493	166.4077994	155.1633609	254.6468365	355.9153644	381.5631821	61.23767693	0.881681852	0.310219033	2.842126879	0.004481365	0.135196381
Gm30912	0	0	0	0	0	0	0	NA	NA	NA	NA	NA
1600014C10Rik	1519.992724	1540.543387	1096.483256	1658.854891	1044.31118	914.8760044	548.1072926	-0.203059003	0.233334394	-0.870248916	0.384164389	0.821180506
Plekhf1	1628.665996	1318.319397	1552.539309	1335.479735	757.6286901	825.3938025	236.1020148	-0.633143242	0.235747914	-2.685679081	0.007238257	0.169813571
Pop4	2398.411438	1967.639111	2253.761183	2279.333128	2814.029661	2607.27738	424.2182105	0.218885189	0.160342376	1.3651113	0.172218071	0.656945589
1700010N08Rik	0	0	0	0	0	2.53006083	0.131353756	0.898017913	4.080472857	0.220076924	0.825811247	NA
Gm6818	0	0	0	0	0	0	0	NA	NA	NA	NA	NA
Gm21115	0	0	0	0	0	0	0	NA	NA	NA	NA	NA
Gm5591	0	0	0	0	0	0	0	NA	NA	NA	NA	NA
Gm29087	0	0	0	0	0	0	0	NA	NA	NA	NA	NA
Gm4454	0	0	0	0	0	0	0	NA	NA	NA	NA	NA
LOC105242401	0	0	0	0	0	0	0	NA	NA	NA	NA	NA
Gm21276	0	0	0	0	0	0	0	NA	NA	NA	NA	NA
Gm42380	0	0	0	0	0	0	0	NA	NA	NA	NA	NA
Gm21129	0	0	0	0	0	0	0	NA	NA	NA	NA	NA
Gm21136	0	0	0	0	0	0	0	NA	NA	NA	NA	NA
Gm32110	0	0	0	0	0	0	0	NA	NA	NA	NA	NA
Gm6833	0	0	0	0	0	0	0	NA	NA	NA	NA	NA
Gm33067	0	0	0	0	0	0	0	NA	NA	NA	NA	NA
Gm1988	0	0	0	0	0	0	0	NA	NA	NA	NA	NA
Gm6124	0	0	0	0	0	0	0	NA	NA	NA	NA	NA
Gm33382	0	0	0	0	0	0	0	NA	NA	NA	NA	NA
Gm29258	0	0	0	0	0	0	0	NA	NA	NA	NA	NA
Gm9271	0	0	0	0	0	0	0	NA	NA	NA	NA	NA
Gm5114	0	0	0	0	0	0	0	NA	NA	NA	NA	NA
Gm5590	0	9.451035296	3.85543107	0	0	0	0.534629609	-2.567411743	3.219981998	-0.797337297	0.425255165	NA
Zfp939	151.4460378	161.5864992	159.8842276	156.5160186	167.7205602	158.1727623	105.5149708	0.029498634	0.21852496	0.134989769	0.892619964	0.983160503
Zfp619	76.1700427	63.93235546	63.61073395	71.82372945	64.26640779	65.80661068	49.38685062	-0.016531363	0.304813162	-0.054234414	0.956748402	0.992776538
Gm33989	187.0329111	209.4513101	196.6662837	181.8090902	153.3901819	196.747168	473.2215357	-0.155849751	0.155882637	-0.999789035	0.317412613	0.783776135
Gm34052	0	0	0	0	0	0	0	NA	NA	NA	NA	NA
LOC105247253	139.8639577	60.12813835	49.05703672	0	168.5806017	152.5288612	5.40105785	0.396332911	1.074848919	0.3687336	0.712326302	NA
Gm38996	0	0	0	0	0	0	0	NA	NA	NA	NA	NA
4933402C06Rik	0	0	0	0	0	0	0	NA	NA	NA	NA	NA
A230077H06Rik	0	0	0	0	0	2.204915932	0.131353756	0.898017913	4.080472857	0.220076924	0.825811247	NA
Vstm2b	11.23042392	8.583127578	21.00827415	9.194078674	14.43865237	14.84528078	3.508297232	-0.082996567	1.070408031	-0.077537317	0.938196106	NA
4930433I11Rik	0	0	0	0	0	0	0	NA	NA	NA	NA	NA
Gm38997	0	0	0	0	0	0	0	NA	NA	NA	NA	NA
Gm4884	0	0	0	0	0	0	0	NA	NA	NA	NA	NA
1700110I07Rik	0	0	0	0	0	0	0	NA	NA	NA	NA	NA
Gm2128	0	0	0	0	0	0	0	NA	NA	NA	NA	NA
Gm34811	0	0	0	0	0	0	0	NA	NA	NA	NA	NA
Gm6866	0	0	0	0	0	0	0	NA	NA	NA	NA	NA
Gm5592	0	0	0	0	0	0	0	NA	NA	NA	NA	NA
LOC108167498	0	0	0	0	8.671995476	0	0.159694792	0.898017913	4.080472857	0.220076924	0.825811247	NA
AI987944	394.5291249	374.8951634	329.5476083	450.8063611	349.9110705	317.9322474	174.0800307	0.019611392	0.210218595	0.093290473	0.925672801	0.986584236
Gm17102	17.78971392	50.98584831	8.319614414	21.84601808	51.46144684	7.054763915	2.931724131	0.073838562	1.294027394	0.05706105	0.954496563	NA
Vmn2r57	6.259343787	3.587893029	2.927271738	11.52984287	6.03560179	2.482231748	1.736871376	0.605080337	1.528969685	0.395743842	0.692294009	NA
AW146154	363.8677106	359.8874443	264.7056913	283.2873268	215.5617568	262.186547	121.8316045	-0.377453422	0.23671231	-1.594566088	0.110809301	0.56834123
LOC102642386	0	0	0	0	4.712132482	0	0.159694792	0.898017913	4.080472857	0.220076924	0.825811247	NA
2610021A01Rik	309.8252228	310.5351955	250.0459931	330.4651255	262.9003814	255.5604395	160.8348261	-0.039972308	0.209971709	-0.190369969	0.849019228	0.975455799
Zfp788	473.6998276	521.7208006	371.8581358	448.7477365	398.040071	487.0744364	264.4241032	-0.032453883	0.19131702	-0.169634061	0.865297934	0.977395688
Vmn2r-ps54	0	0	0	0	2.649776396	0	0.159694792	0.898017913	4.080472857	0.220076924	0.825811247	NA
Vmn2r58	0	0	0	0	0	0	0	NA	NA	NA	NA	NA
Vmn2r59	0	0	0	0	0	0	0	NA	NA	NA	NA	NA
Gm5593	0	0	9.892422876	6.493992336	5.099178566	20.97113654	1.329649202	1.686663368	1.994885603	0.84549378	0.397835204	NA
Vmn2r60	0	0	0	0	0	0	0	NA	NA	NA	NA	NA
Vmn2r61	0	0	0	0	0	0	0	NA	NA	NA	NA	NA
Vmn2r-ps60	0	0	0	0	0	0	0	NA	NA	NA	NA	NA
4933421I07Rik	0	0	0	0	0	0	0	NA	NA	NA	NA	NA
Zfp141	277.2693693	254.2919184	200.0607279	299.1453764	194.7896171	177.4989624	117.327581	-0.132611652	0.268044775	-0.494736943	0.62078582	0.92207754
Gm35353	0	3.644129597	2.97315374	0	0	0	0.344766907	-1.940765256	3.790574368	-0.511997673	0.608652638	NA
9830147E19Rik	53.67074545	40.37826189	40.78732536	54.92368983	33.4233408	33.69950355	76.09703302	-0.156837331	0.299192974	-0.524201251	0.600138571	0.918177888
Gm5595	381.7463316	390.3262552	301.5694891	361.094882	261.1525251	349.8265635	131.3503317	-0.142694946	0.231131104	-0.61737665	0.53698632	0.896904043
Gm38998	20.17937698	11.56693872	18.87434912	24.78055782	9.729029751	40.01209385	2.054118595	0.564639408	1.399973847	0.403321397	0.686711803	NA
LOC101056115	0	0	0	0	0	1.566961688	0.131353756	0.898017913	4.080472857	0.220076924	0.825811247	NA
Vmn2r62	0	0	0	0	0	0	0	NA	NA	NA	NA	NA
Gm2381	0	0	0	0	0	0	0	NA	NA	NA	NA	NA
Vmn2r63	0	0	0	0	0	0	0	NA	NA	NA	NA	NA
Gm9268	0	0	0	0	0	0	0	NA	NA	NA	NA	NA
Gm17768	0	0	0	0	0	0	0	NA	NA	NA	NA	NA
LOC108167419	0	0	0	0	0	0	0	NA	NA	NA	NA	NA
LOC108167482	0	0	0	0	3.471877461	0	0.159694792	0.898017913	4.080472857	0.220076924	0.825811247	NA
Zfp936	0	0	0	0	0	0	0	NA	NA	NA	NA	NA
EU599041	0	0	0	0	0	0	0	NA	NA	NA	NA	NA
Gm35588	2.909651918	10.00697855	2.721480755	0	0	0	0.890107047	-3.301279161	2.416510563	-1.366134794	0.171896659	NA
Zfp715	1180.94656	1261.063855	953.1674702	1138.489628	860.2580184	889.9560683	565.7593699	-0.234606198	0.175603423	-1.336000146	0.181549226	0.668290533
Siglecf	12.39436142	3.552260784	2.898200285	3.805112392	20.91481262	7.372740287	2.722527884	0.776334155	1.318847865	0.588645723	0.556098955	NA
Siglecg	17.52075496	20.08600158	19.11894112	43.03146541	42.23617667	55.58483534	11.20563271	1.320614152	0.631445343	2.091414827	0.036490894	NA
Gm38999	0	0	0	0	0	0	0	NA	NA	NA	NA	NA
Lim2	0	0	0	0	0	0	0	NA	NA	NA	NA	NA
Nkg7	19.95598905	22.87778286	37.33081597	36.75935145	0	0	1.940703356	-1.258069755	1.702865301	-0.738795813	0.460030994	NA
Cldnd2	11.85403246	0	7.391610663	0	11.43030675	12.5356935	1.811152021	0.336657299	1.675569541	0.200921114	0.840760258	NA
Etfb	106911.1429	128520.6144	97563.01386	95419.34708	88994.1472	91505.78195	11238.0147	-0.271199187	0.134140551	-2.021753936	0.043201779	0.388000936
Mir7051	1000.123095	891.76344	1663.011144	682.3139893	857.2208131	1850.860801	10.35091214	-0.047831976	0.691718344	-0.069149498	0.944870622	NA
Gm39000	84.55295052	51.31720943	32.56432766	73.29332368	33.57141596	47.33742262	10.74317952	-0.142396145	0.676375922	-0.21052811	0.833255514	NA
Vsig10l	241.8132018	274.8481459	355.6937212	314.7162411	430.4668083	478.6527005	167.9715183	0.492020801	0.238357596	2.0642128	0.038997544	0.372377976
Iglon5	12.468659	17.15306252	13.99475256	42.87272653	36.06888988	15.82279666	9.190208113	1.104031735	0.729880406	1.512620048	0.130376199	NA
4931406B18Rik	0	0	0	0	0	0	0	NA	NA	NA	NA	NA
Gm2511	0	0	0	0	0	0	0	NA	NA	NA	NA	NA
Cd33	72.49890435	77.17691893	87.18467298	98.56856417	67.41071747	71.87617752	30.36402889	-0.006756535	0.388565915	-0.017388388	0.986126773	0.99740097
Zfp658	99.22497254	118.0452412	73.54592904	128.7468077	95.6781481	108.3955602	55.16777867	0.19548811	0.316128119	0.618382541	0.536323204	0.896469932
Zfp719	178.5333601	180.9161042	220.6618737	174.2186673	235.1714301	204.8141167	124.0842645	0.084256452	0.226628861	0.371781648	0.710055429	0.946013654
Zfp819	0	0	0	2.814063346	0	0	0.203377219	0.898017913	4.080472857	0.220076924	0.825811247	NA
Ceacam18	0	0	0	0	3.698411309	0	0.159694792	0.898017913	4.080472857	0.220076924	0.825811247	NA
Siglece	121.1929619	80.67312634	54.84931334	144.0257963	41.46676584	49.61113978	20.83476792	-0.152820779	0.587726468	-0.260020243	0.794848159	0.963896056
Gm36546	0	0	0	0	0	9.37892812	0.262707512	1.57060708	4.055690111	0.38726013	0.698563639	NA
Ctu1	302.9552235	273.4154097	352.696121	336.4130555	257.9410462	380.873166	97.85485819	0.06946617	0.254787725	0.272643316	0.785127412	0.961730285
Klk14	0	17.14252301	13.98615363	4.590683983	7.209345548	8.894854411	2.295895699	-0.558522115	1.443480674	-0.386927325	0.698810012	NA
Klk13	10.55348163	12.09863668	9.870973563	4.319941129	3.392081492	2.790088764	2.025570699	-1.652844899	1.453265921	-1.137331355	0.255399792	NA
2310002F09Rik	6.352474195	7.282551865	0	7.800927364	6.125403226	7.557491806	1.831160165	0.682822926	1.537725774	0.444047266	0.657008411	NA
Klk12	4.364869275	5.003937978	0	2.680060329	0	0	0.914332095	-2.013877292	2.447384557	-0.822869167	0.410582398	NA
Klk11	0	10.82003343	0	0	0	3.742841588	0.511079159	-1.093668369	3.349253168	-0.326540967	0.744015099	NA
Klk10	17.97365483	6.86840379	28.01879005	7.357300032	28.88530251	9.503611064	2.72578663	-0.217224901	1.265104177	-0.171705149	0.863669338	NA
Klk9	15.04099422	5.747724803	9.378848388	18.47055175	9.668899777	27.83536022	2.845512855	0.893064491	1.220758072	0.731565502	0.464433811	NA
Klk8	807.5403169	659.263168	703.8167922	698.6771754	684.2897667	926.7597556	121.2887011	0.094421031	0.23171982	0.407479305	0.683655991	0.938797655
Klk7	8.436931407	9.672198368	19.72825883	5.18033502	0	13.38314028	2.214268148	-0.988442494	1.464088449	-0.67512485	0.499596447	NA
Klk6	0	0	0	0	0	0	0	NA	NA	NA	NA	NA
Klk5	0	0	0	0	0	0	0	NA	NA	NA	NA	NA
Klk4	0	0	0	0	0	0	0	NA	NA	NA	NA	NA
Klk15	0	0	0	0	0	0	0	NA	NA	NA	NA	NA
Klk1b7-ps	0	0	0	0	0	0	0	NA	NA	NA	NA	NA
Klk1b8	0	0	0	0	0	0	0	NA	NA	NA	NA	NA
Klk1b1	0	0	0	0	0	0	0	NA	NA	NA	NA	NA
Klk1b9	0	0	0	0	0	0	0	NA	NA	NA	NA	NA
Klk1b11	0	0	0	0	0	0	0	NA	NA	NA	NA	NA
Klk1b21	0	0	0	0	0	0	0	NA	NA	NA	NA	NA
Klk1b26	0	0	12.81670329	0	6.606537094	0	0.469503203	-0.854642362	3.433633804	-0.248903177	0.803435678	NA
Klk1b27	0	0	0	0	0	0	0	NA	NA	NA	NA	NA
Klk1b22	0	0	0	0	0	0	0	NA	NA	NA	NA	NA
Klk1b16	0	0	0	0	0	0	0	NA	NA	NA	NA	NA
Klk1b24	0	0	0	0	0	0	0	NA	NA	NA	NA	NA
Klk1b3	0	0	0	0	0	0	0	NA	NA	NA	NA	NA
Klk1b4	0	0	0	0	0	0	0	NA	NA	NA	NA	NA
Klk1b5	0	0	0	0	0	0	0	NA	NA	NA	NA	NA
Gm10109	0	26.22129342	14.26219614	9.362579176	14.70327053	0	1.402163318	-0.773376988	1.917941864	-0.403232758	0.686777003	NA
Klk1	0	0	7.920133973	0	0	0	0.154904206	-1.025535439	4.080472857	-0.251327597	0.80156084	NA
1700028J19Rik	47.79862528	54.79691172	38.32064821	8.385340272	32.92146431	59.57356195	5.864509796	-0.42763176	0.899349125	-0.475490272	0.634437566	NA
Gm36864	0	0	0	0	1.450693605	1.193239	0.291048548	1.669295049	4.030582133	0.414157309	0.678758905	NA
2410002F23Rik	1731.737862	1640.962011	1844.989661	1880.710434	2277.761224	2345.664292	717.4506809	0.319290787	0.145439144	2.195356614	0.028138027	0.317493496
Snord88c	482.8636635	332.1363833	361.3089688	355.7780087	558.72428	306.3783186	4.110994042	0.048449491	0.982869305	0.049293931	0.960685056	NA
Snord88a	112.6681882	0	210.7635652	138.3581145	108.6408322	0	0.838495159	-0.478170341	2.30346281	-0.207587611	0.835550979	NA
Acpt	6.031308214	3.457181684	5.641255276	0	8.723576118	2.391801	1.441338718	-0.421541459	1.713679031	-0.245986239	0.805692885	NA
Gm15517	5.085962099	17.49182207	33.29932189	6.245632754	14.71248888	24.20292674	3.290116411	-0.276723479	1.186172836	-0.233291026	0.815535426	NA
LOC102632142	0	0	0	0	0	0	0	NA	NA	NA	NA	NA
Clec11a	66.35672431	23.77254277	42.66992423	66.20817749	27.99334327	36.18271554	10.50975426	-0.056602963	0.69147923	-0.081857793	0.934759798	NA
Shank1	20.94099848	28.14614891	14.85888763	15.96155567	18.7998734	21.76338777	27.63004378	-0.160426725	0.425748771	-0.376810776	0.706314232	0.945039566
1700008O03Rik	12.37230739	9.455840093	19.28695563	15.19336692	11.9300558	26.16754323	3.791136721	0.379898641	1.041268012	0.364842323	0.71522911	NA
Gm39001	0	0	0	0	0	0	0	NA	NA	NA	NA	NA
Syt3	83.38116386	135.8372225	65.67477064	105.087797	80.40068081	48.72882103	39.18089924	-0.291511933	0.423417666	-0.688473714	0.491154518	0.876357097
Gm39002	0	0	0	0	0	0	0	NA	NA	NA	NA	NA
Lrrc4b	1211.162357	1064.395981	951.9152657	1213.247384	1337.166986	953.5266526	374.6255261	0.116777315	0.184753487	0.632070966	0.527340506	0.894115948
Gm39003	0	6.074342738	0	13.01343467	5.109170424	12.60733773	1.150373198	2.395525009	2.077288235	1.153198179	0.248829051	NA
Aspdh	151.1573208	192.5428309	212.0726556	154.6860907	291.50832	273.0763274	25.14590763	0.385247657	0.445513341	0.864727543	0.387188349	0.822773975
Josd2	6453.808836	7494.028686	5205.655435	6689.547671	5269.607745	5628.834028	1390.693987	-0.123182443	0.168560577	-0.730790347	0.464907221	0.865637998
Mir7052	0	0	0	0	0	0	0	NA	NA	NA	NA	NA
5430431A17Rik	18571.11871	14739.33535	16539.77019	15387.51076	9858.84805	15344.35111	1467.902941	-0.296820258	0.188345344	-1.575936266	0.115040492	0.573640958
Emc10	5354.38514	6291.451219	6297.799043	6063.904501	6916.817188	5449.379789	1533.462462	0.038342746	0.143012937	0.268106835	0.788617085	0.962473294
Fam71e1	74.64014619	41.74065858	69.81306602	44.71177847	52.6625219	57.75533834	31.05106904	-0.262332995	0.401959051	-0.652636118	0.513990895	0.888380831
Mybpc2	481.8928172	256.6756769	619.9245642	537.1461071	391.7503816	361.0347322	295.8144929	-0.079648539	0.286070425	-0.278422835	0.780687792	0.960914535
Spib	31.73219717	23.38596496	40.28004431	41.75098174	45.89688134	57.52618891	17.57811964	0.605162522	0.507559037	1.192299769	0.233143725	NA
Pold1	1137.211619	657.2885902	651.4957867	1029.92746	1592.298926	1548.355848	462.5219841	0.770994815	0.248088629	3.107739429	0.001885242	0.08632221
Mir7053	0	0	0	0	107.1526016	0	0.159694792	0.898017913	4.080472857	0.220076924	0.825811247	NA
Nr1h2	4187.88133	4183.385251	3681.164859	3814.851903	3526.042347	3651.862154	998.8388338	-0.132802328	0.126191757	-1.052385132	0.292622887	0.766015347
Napsa	65.81833304	31.43954946	10.26029526	47.14840413	52.88803191	69.603188	8.368747305	0.671556606	0.796018461	0.843644512	0.398868083	NA
Gm15396	0	0	0	0	0	0	0	NA	NA	NA	NA	NA
LOC108167420	0	0	12.91487378	0	6.657140357	0	0.469503203	-0.854642362	3.433633804	-0.248903177	0.803435678	NA
Kcnc3	14.13448923	22.43623337	21.35601866	14.68698923	15.72605533	14.65983913	15.68909366	-0.359532206	0.524141874	-0.685944444	0.492748143	NA
Myh14	1967.657393	1883.541125	1495.667835	1604.725535	962.5877924	801.8375736	1249.34455	-0.668192112	0.233425794	-2.862546164	0.00420252	0.130210192
2310016G11Rik	38.41800514	71.14615423	46.98990961	29.03252238	8.548786797	37.50204556	12.98124203	-1.045831682	0.660814118	-1.582641251	0.113503256	NA
Izumo2	0	0	0	0	0	0	0	NA	NA	NA	NA	NA
Zfp473	8.877012089	8.480593408	4.151461798	9.084246073	5.706467204	9.387480854	5.114209854	0.177662402	0.899870956	0.197430977	0.843490291	NA
Vrk3	1454.348604	1702.672943	1533.538871	1575.351927	1478.434057	1341.198618	438.6794619	-0.095336997	0.151057196	-0.631131783	0.527954361	0.894115948
Gm29791	8.973572508	0	0	0	0	0	0.165614737	-1.025535439	4.080472857	-0.251327597	0.80156084	NA
Atf5	2743.382757	2571.098907	2257.591866	2534.181942	2394.132138	2540.649509	611.9983539	-0.019311972	0.140497109	-0.137454587	0.890671487	0.982856381
Nup62	1548.360472	1444.873065	2256.396694	1502.511505	2580.93031	2176.136659	880.1940143	0.25423596	0.225867488	1.125597853	0.260335777	0.746115308
Gm21948	7.050942675	4.041642213	9.892422876	4.329328224	0	16.77690923	1.977304547	0.04245392	1.559009019	0.02723135	0.978275212	NA
Il4i1	15.85170405	27.25887269	3.706638176	14.59958609	7.642540224	15.71554639	3.542829381	-0.279887201	1.134760768	-0.24664864	0.805180158	NA
Tbc1d17	2404.506115	2596.702633	1837.458981	2081.396479	1529.769152	1538.44514	640.7544602	-0.410879934	0.188328495	-2.181719417	0.029130247	0.322432991
Akt1s1	2607.630384	3066.961496	2908.028167	2509.063541	2716.832957	2673.10238	1170.29303	-0.118877333	0.126324496	-0.941047354	0.346680593	0.802431395
Mir707	0	0	0	0	0	0	0	NA	NA	NA	NA	NA
Pnkp	1181.401127	1219.547893	1147.498237	1194.757649	1322.160718	1214.711798	451.0865372	0.073553956	0.139549372	0.527081956	0.598136676	0.917505343
Ptov1	5849.958293	6496.345056	5889.638122	5928.972795	6037.888257	6145.20375	2397.633095	-0.00939046	0.111176286	-0.084464593	0.932687053	0.98775989
Med25	2412.487555	2763.500637	3069.157016	2301.59707	2443.028534	2552.233036	1339.012513	-0.175807873	0.137169034	-1.281687764	0.199952199	0.684326199
Fuz	1025.356128	1029.845698	810.5202875	1108.722072	940.5817017	856.4199308	210.6770894	0.017058968	0.196853868	0.086658026	0.930943341	0.987002993
Ap2a1	3318.977593	3726.765595	4040.815747	3123.521635	4036.372096	3816.775487	1715.264771	-0.013635915	0.147086586	-0.092706717	0.926136561	0.986584236
Gm31028	0	33.94094427	0	0	0	0	0.189862701	-1.025535439	4.080472857	-0.251327597	0.80156084	NA
Tsks	11.10740696	8.489108837	6.926050521	4.546683817	7.140246389	5.87306681	1.971852339	-0.582488148	1.386571766	-0.420092319	0.674418014	NA
Cpt1c	432.0190791	533.7644305	307.7706365	519.5301385	319.4472153	440.2920208	188.8748593	0.00671176	0.257568512	0.026058155	0.979210953	0.997049301
Prmt1	7662.511104	7648.241865	9043.490281	7438.686327	11919.67329	11506.71515	1891.682157	0.342462556	0.186568832	1.835582892	0.066419369	0.468743955
Gm15545	401.8843262	460.7249647	341.0889256	438.6840768	380.3425832	407.286407	54.07542737	0.028566685	0.298651093	0.09565237	0.923796671	0.986584236
Bcl2l12	1898.723627	1544.768548	1362.18331	1796.798332	1581.489699	1684.052637	240.1437452	0.074155862	0.189195507	0.391953611	0.69509249	0.942145973
Irf3	3051.215698	3421.820421	2592.364609	3163.220589	2790.491966	3229.446603	864.7068709	0.019608691	0.151432573	0.129487936	0.89697157	0.984234222
Scaf1	3067.265301	3262.802074	3312.825757	2894.369153	3471.317815	3372.539366	1988.291688	0.014941723	0.125041283	0.11949432	0.90488374	0.984234222
Mir7054	130.8404766	0	0	0	0	207.5466029	0.428322249	0.617367823	3.543160278	0.174242138	0.861675171	NA
LOC108167421	30.61173414	122.8277946	85.89609448	18.79581933	103.311282	109.2556646	5.093118183	-0.004988818	0.991405628	-0.005032066	0.995985009	NA
Rras	6310.923287	5721.173961	6118.124993	6469.339016	6561.978814	7513.429568	946.4038549	0.179621344	0.130835549	1.372878742	0.169790046	0.653183614
Prr12	1038.9255	1032.862554	1045.637295	1036.871278	979.0467322	920.3374874	850.1782743	-0.087801407	0.123460875	-0.711167871	0.476980216	0.869821003
Prrg2	775.305417	735.8258456	653.8376169	651.6325768	585.2051409	758.5653552	216.844368	-0.114207146	0.188068052	-0.607265002	0.54367506	0.899709462
Nosip	2332.918186	2237.834485	2144.364652	2118.284595	2051.766724	1888.065033	577.6167254	-0.149982039	0.134475351	-1.115312491	0.264716535	0.750832353
Rcn3	6714.030547	4926.356883	5651.335675	7599.437278	8773.128206	8789.189641	1297.478741	0.541234236	0.152618018	3.546332488	0.000390633	0.034478503
Fcgrt	6384.572979	6863.52819	6044.342829	6274.521005	4807.861776	4991.291177	1281.595343	-0.264522196	0.146746648	-1.802577435	0.071454604	0.48161365
Mir150	0	0	0	0	0	0	0	NA	NA	NA	NA	NA
Rps11	60706.06896	62827.84515	61090.6246	60697.38306	65305.77282	71211.58384	4692.910419	0.095578497	0.11360506	0.84132254	0.400167266	0.831305815
Snord35b	279.7279154	213.7889364	87.21250972	0	179.8193085	295.813549	1.876278427	-0.218379362	1.532174233	-0.142529066	0.886662122	NA
Rpl13a	42458.11722	44514.04463	41975.22792	43225.98777	48655.845	53183.51357	5739.621878	0.170308203	0.121702047	1.399386515	0.161697109	0.647560719
Snord35a	0	104.4923453	0	0	351.5568503	216.8745401	1.222703136	2.52576713	2.221601181	1.13691294	0.255574682	NA
Snord34	122.9107507	140.9063444	0	150.9361249	118.5172715	292.4520314	1.112610717	1.144506489	1.948733708	0.587307791	0.55699701	NA
Snord33	0	226.8248471	0	0	0	78.46274013	0.511079159	-1.093668369	3.349253168	-0.326540967	0.744015099	NA
Mir5121	0	0	0	0	0	86.94519852	0.131353756	0.898017913	4.080472857	0.220076924	0.825811247	NA
Snord32a	100.1495006	114.8125769	187.3453913	0	386.2785145	79.43141593	1.435418773	0.22611818	1.755891382	0.128776861	0.897534215	NA
LOC108167422	79.62806918	148.3406669	121.0274215	171.1226741	57.58630616	63.15528531	10.66316755	-0.289665617	0.694866775	-0.41686497	0.676777177	NA
Flt3l	1000.762077	1064.642082	448.1893273	880.0530774	437.5164513	554.9403418	171.3006472	-0.427673589	0.337075178	-1.268778058	0.204520233	0.688462306
Aldh16a1	1238.779487	1184.667209	1108.417659	1144.809642	1304.197852	1135.402004	372.9440592	0.021814745	0.152147487	0.143378938	0.885990916	0.981945818
Pih1d1	2933.447124	2670.94933	2495.745471	2667.098007	2801.392252	2894.827688	483.3315752	0.047544078	0.143043808	0.332374247	0.739606682	0.949618456
Slc17a7	322.8288493	544.0710278	343.2435204	464.2055923	303.3074663	288.8709861	136.0421492	-0.200015325	0.281688965	-0.710057367	0.477668563	0.87032666
Mir7055	0	0	0	0	0	0	0	NA	NA	NA	NA	NA
Gfy	0	0	0	0	0	0	0	NA	NA	NA	NA	NA
Pth2	0	5.934791788	0	0	4.991793184	0	0.349557493	-0.063753342	3.810128975	-0.016732594	0.986649944	NA
Ccdc155	11.4255064	6.549168121	2.671650826	3.507670508	13.7713731	9.06189393	2.724354758	0.379014321	1.257233252	0.301466987	0.76305842	NA
Gm31097	0	0	0	0	0	0	0	NA	NA	NA	NA	NA
Dkkl1	4.995141347	0	4.672098735	0	4.81658862	0	0.480213734	-0.898440741	3.030284945	-0.296487214	0.76685803	NA
Tead2	1250.279803	1053.923247	1210.696236	1314.088493	1613.360682	1656.609512	364.7538006	0.38489068	0.167174991	2.302322119	0.021317013	0.276051208
Cd37	240.5964275	234.4492117	198.7824431	256.061681	208.7966167	241.7102306	57.01182447	0.068089737	0.28999563	0.234795735	0.814367278	0.966652538
Slc6a16	0	0	2.374800734	3.117929341	0	0	0.358281424	-0.063753182	3.77851015	-0.016872571	0.986538275	NA
1700039E15Rik	0	0	2.404909143	0	0	0	0.154904206	-1.025535439	4.080472857	-0.251327597	0.80156084	NA
Gm39006	28.13448398	53.75617764	11.69555044	3.838837859	15.07156054	22.31425904	7.142124958	-1.122191729	0.902568486	-1.243331389	0.213745742	NA
Trpm4	979.6009864	1082.364912	800.9278766	1010.07473	741.0105483	732.7436489	524.2825701	-0.206897085	0.186575652	-1.108917925	0.26746559	0.75209712
Rpl14-ps1	490.9345836	844.219856	645.0458392	674.6453306	845.3321239	760.2067214	60.36336393	0.211657861	0.308709826	0.685620745	0.492952296	0.877813646
Hrc	39576.14942	53063.67158	38159.04258	34188.05674	28823.82945	23459.6815	10783.2769	-0.597183999	0.178620856	-3.343304987	0.000827869	0.056094368
Ppfia3	20.83727013	20.21300258	13.49286606	17.71508757	10.81900404	15.25535196	10.16012273	-0.319499258	0.647514812	-0.493423861	0.621713126	NA
Mtag2	9.797233753	0	9.163633268	12.03114039	9.447028888	7.770464602	0.814944709	0.576353616	2.159402096	0.266904259	0.789542877	NA
Lin7b	113.2976194	155.8628838	158.9557614	166.9572778	163.8716464	206.6769942	14.11514776	0.335775317	0.547255723	0.613562002	0.539504799	NA
Snrnp70	8817.007955	10194.97833	7879.314821	8856.946552	8103.88977	9175.637849	5319.903219	-0.040852955	0.134815583	-0.303028432	0.761868194	0.95677466
Kcna7	213.5987631	207.6090043	143.32405	230.9400469	89.54939805	99.43703872	70.22397329	-0.441706183	0.380744767	-1.160110975	0.246003626	0.734033345
Ntf5	9.104500053	20.87501399	14.19283267	29.81454319	29.26352383	33.69817646	7.473459698	1.086595675	0.766974837	1.416729235	0.156562106	NA
Lhb	2.674615743	3.066211253	0	0	0	2.121313779	0.486831194	-1.011493733	3.022575456	-0.334646313	0.737891904	NA
Ruvbl2	1729.410888	1759.992795	1980.834808	1853.773762	2413.063038	2298.667683	544.0210365	0.264914398	0.158205336	1.674497231	0.094032918	0.536504038
Gys1	4231.255184	5699.644406	7251.503396	3783.367121	5780.011025	4222.877037	2327.305405	-0.317574403	0.213916169	-1.484574091	0.137656683	0.611137414
Ftl1	32757.86917	28513.05248	32156.87071	35266.7702	44795.86315	44699.33327	4320.870687	0.417487919	0.139219139	2.998782507	0.002710607	0.102727422
Bax	1735.444559	1696.955688	1612.980669	1943.107578	2014.420752	2269.95352	512.0700879	0.305917262	0.141723489	2.158550167	0.030885082	0.332280886
Dhdh	589.8713704	679.395524	528.5202551	639.747612	369.4452765	336.672607	188.8817455	-0.425680075	0.260314712	-1.6352517	0.101996294	0.552658435
Tulp2	17.23536023	19.75882167	21.49430126	0	5.53975915	27.33970832	5.267732931	-0.761588429	1.07090893	-0.711160779	0.47698461	NA
Nucb1	5553.066633	5805.91051	6160.871456	5948.628126	5882.946458	5484.086561	2042.545679	-0.017438961	0.114195916	-0.152710902	0.878626263	0.978872685
Ppp1r15a	1411.708734	1295.516969	2087.941499	1345.03302	2222.922746	2244.848255	505.2568894	0.278707256	0.239436267	1.164014374	0.244418187	0.732625663
Plekha4	235.780089	204.5521795	182.7831704	263.4564568	194.580595	227.437165	102.027751	0.134028683	0.242287176	0.553181084	0.580139418	0.912330554
Hsd17b14	9.594452451	16.49879136	17.94793222	5.891061055	4.625748031	11.41444948	2.277567679	-0.973036302	1.33469791	-0.729031112	0.465982631	NA
0610005C13Rik	108.4506624	107.7519104	74.38714064	79.90736024	69.71604206	68.81224268	11.65997039	-0.413241796	0.598656253	-0.690282267	0.490016697	NA
Bcat2	3227.032277	3810.613487	2516.096394	2650.471494	2593.909492	2000.60986	1062.14279	-0.399561268	0.185074693	-2.158918983	0.030856453	0.332239303
Gm31479	3.898178543	4.468918179	18.23039007	4.787017897	7.517674118	9.275268655	2.046826537	-0.299251633	1.422225735	-0.210410785	0.833347076	NA
Fgf21	6.377444613	0	0	0	6.149481069	5.058132618	0.456663285	0.718622415	3.078167494	0.233457866	0.815405884	NA
Fut1	0	6.621444451	2.701135047	0	0	0	0.534629609	-2.567411743	3.219981998	-0.797337297	0.425255165	NA
Izumo1	41.17822105	41.30630147	24.07198079	63.20929088	24.81643376	32.65961772	7.311554027	0.160825827	0.782687466	0.205478986	0.837197915	NA
Rasip1	2681.731646	2676.058245	2667.175472	2424.076305	2536.23953	2982.231343	1027.516127	-0.013283841	0.133385395	-0.099589921	0.920669896	0.986009687
A030001D20Rik	443.1422311	537.9072531	482.7515079	345.717448	442.3832345	504.460959	87.56108184	-0.168167308	0.256932469	-0.654519487	0.512777177	0.888081147
Mamstr	312.6644399	316.2725536	309.6465921	364.3820718	377.1557791	359.8185513	275.5358165	0.230805605	0.155157918	1.487552861	0.136868853	0.611137414
Fut2	75.13531535	51.68161073	67.93367151	27.68016616	60.37465205	81.44233786	24.08646146	-0.179012211	0.487846055	-0.366944057	0.713660748	0.946235068
Gm39008	2.554995133	8.787230297	2.389760109	3.13756984	0	2.026439273	1.224838021	-1.429112834	1.92264438	-0.74330586	0.457296525	NA
Gm39007	26.07696613	32.38618899	34.55325526	24.01715998	18.85862826	8.617659644	11.01338033	-0.888744215	0.655239459	-1.356365527	0.174982896	NA
Sec1	0	0	13.10447037	8.602577067	18.01298773	14.81622266	3.867945272	1.621735018	1.318217964	1.230248003	0.218604249	NA
Ntn5	7.501950876	2.866775195	4.677859646	6.141667228	4.822527694	5.950010503	2.116720612	0.15686685	1.342363269	0.116858718	0.906972012	NA
Car11	214.1451737	316.2354468	183.3218661	218.4015337	73.49661669	155.4510127	52.97783906	-0.680429386	0.407152026	-1.671192435	0.094683674	0.537271137
Dbp	3089.101613	10008.09529	5113.503649	3580.077955	3279.651684	3131.475659	1451.498116	-0.865979866	0.49093139	-1.763952935	0.077739903	0.499199053
Sphk2	615.7642606	565.1823538	694.411016	665.2356521	738.4340592	755.7528114	342.9189293	0.203801506	0.160912862	1.266533352	0.205322197	0.690203606
LOC108167423	14.53783073	24.99951272	61.18942214	71.41063974	28.0363438	74.94738439	6.268351173	0.776473452	0.900185306	0.862570681	0.388373556	NA
Rpl18	28345.00811	30673.52611	29088.78057	27728.3087	33586.7086	36135.29943	4216.374296	0.145950604	0.134281982	1.086896411	0.277082592	0.756884072
Sult2b1	0	0	3.832064821	5.031204163	0	3.249467015	0.48963518	0.857381073	3.017969282	0.284092047	0.776339841	NA
Fam83e	2.770529217	0	2.591355309	0	2.671495874	0	0.480213734	-0.898440741	3.030284945	-0.296487214	0.76685803	NA
Spaca4	11.4255064	0	0	14.03068203	11.01709848	0	0.528686747	0.954477971	2.952620825	0.323264661	0.746494815	NA
Gm31597	0	0	0	0	7.053327249	0	0.159694792	0.898017913	4.080472857	0.220076924	0.825811247	NA
Gm39009	4.955473151	0	0	0	0	3.930326628	0.296968493	-0.063754556	4.042881983	-0.015769581	0.987418216	NA
Lmtk3	12.38199179	9.827212467	8.908639598	18.71416554	10.10256418	18.88559555	13.70532006	0.615380273	0.579101301	1.062647023	0.287942054	NA
Cyth2	3081.558072	3406.063009	2982.747027	3045.448985	3175.617152	3186.543171	1018.633131	-0.008508648	0.123385074	-0.06896011	0.945021372	0.990940383
Kcnj14	34.46723328	28.22403257	39.14637386	39.30294239	45.10490394	44.91069131	15.5498461	0.34317318	0.518971981	0.661255699	0.508448347	NA
Grwd1	649.9419389	661.4266964	1001.262387	763.992879	1266.824717	1229.451299	265.5505882	0.497035183	0.248601011	1.999328892	0.04557278	0.394454463
Grin2d	46.09153152	44.79902798	44.98510877	40.60509882	56.03805772	54.04004928	47.36412667	0.157369212	0.31603088	0.497955173	0.618515638	0.92120033
Kdelr1	10128.16825	11293.9438	10572.72966	10941.63187	9966.175648	9458.95344	1941.566562	-0.075913525	0.121264076	-0.626018254	0.531302968	0.89558495
Syngr4	27.30200941	39.12418482	35.11248288	41.90906287	13.16304572	43.3079996	9.701702621	-0.044369173	0.704145008	-0.063011415	0.949757414	NA
Tmem143	4839.181195	4499.246523	3903.195292	3917.505921	3041.364656	2310.280184	1035.420567	-0.516750413	0.194444212	-2.657576733	0.007870467	0.174529235
Emp3	2069.756345	1760.459513	1865.647855	2490.446061	3066.085709	2786.718842	278.593608	0.551712741	0.171334341	3.220094333	0.001281484	0.072236942
Ccdc114	114.8510294	138.5964043	147.0005194	111.3463216	182.6331725	198.164218	73.36548114	0.308268553	0.300348373	1.02636998	0.304717223	0.773764564
LOC108167424	0	0	0	0	0	0	0	NA	NA	NA	NA	NA
Abcc6	2.096152338	1.201526968	0	3.861156683	0	4.15629502	1.787992611	1.295028966	1.775726174	0.72929542	0.465820973	NA
Nomo1	3733.208432	3936.974213	4671.142156	4249.955851	4062.590632	3093.852718	2064.87994	-0.114643399	0.161181106	-0.711270706	0.476916501	0.869821003
Gm39010	0	12.67005277	0	0	0	0	0.189862701	-1.025535439	4.080472857	-0.251327597	0.80156084	NA
Kcnj11	6816.106353	7387.188351	7976.474335	6734.225533	5989.590895	4878.675199	2724.878583	-0.334341837	0.15005437	-2.228137962	0.025871316	0.304197705
Abcc8	2243.749411	2400.042108	2168.335558	1818.210102	1779.971395	1564.163443	1650.1572	-0.400740356	0.12389742	-3.234452801	0.001218761	0.070477985
Ush1c	845.2229284	660.5315557	619.6290545	614.0398923	829.6950666	797.1971519	284.8964722	0.079619408	0.198033505	0.40205019	0.687647089	0.940628493
Otog	0	0	0	0	0	0.633761297	0.131353756	0.898017913	4.080472857	0.220076924	0.825811247	NA
Munc	0	0	0	0	0	0	0	NA	NA	NA	NA	NA
Myod1	0	0	0	0	0	0	0	NA	NA	NA	NA	NA
Kcnc1	0	0	0.782054045	0	0.806239942	3.978939203	1.102721533	2.418179361	2.34813378	1.029830319	0.303089665	NA
LOC108167425	45.57364914	104.4923453	21.31316951	55.96508002	43.94460629	36.14575669	2.234436018	-0.325442155	1.351690542	-0.240766762	0.809735892	NA
Sergef	108.9029274	66.40830285	112.6961994	128.0434993	205.5518059	154.3705667	55.46309005	0.757350003	0.33843276	2.237815287	0.025233103	0.300645925
Tph1	1.693551054	1.941507042	0	2.079704435	1.633014597	1.343203484	0.849903205	0.490817409	2.137439384	0.229628692	0.81838031	NA
Saal1	196.2880074	201.7482578	201.0035503	207.7969179	262.6959798	244.25906	128.5848315	0.258931141	0.210548822	1.229791454	0.218775209	0.707516861
Saa3	0	0	14.28905526	37.52084461	0	12.11665667	0.693012399	1.526213475	2.691724848	0.567002038	0.570712797	NA
Gm31882	0	0	0	0	0	0	0	NA	NA	NA	NA	NA
Saa4	0	0	0	0	0	3.16319798	0.131353756	0.898017913	4.080472857	0.220076924	0.825811247	NA
Saa1	17.77022902	0	0	21.82209035	0	28.1881476	1.263398935	1.48333867	2.191337712	0.676910119	0.498462984	NA
Saa2	0	10.52015694	0	11.2689867	0	14.55643595	0.655947432	1.359979688	2.721375471	0.49973982	0.61725829	NA
Hps5	557.4600252	553.5190646	366.1255172	461.9903695	428.8518319	478.3781632	309.4929905	-0.107308847	0.199505196	-0.53787495	0.590663384	0.91473018
Gtf2h1	1554.332651	1433.202199	1675.668221	1562.632822	1687.128218	1505.016302	558.943599	0.026756747	0.140789526	0.190047852	0.849271633	0.975455799
Ldha	61181.27802	69796.82607	75108.27194	67383.98616	77872.84788	63399.35758	16341.84524	0.017855025	0.134811104	0.132444766	0.894632508	0.983399404
Gm39011	0	0	0	0	0	0	0	NA	NA	NA	NA	NA
Ldhc	0	0	0	0	0	0	0	NA	NA	NA	NA	NA
Tsg101	5894.597487	5441.858692	5938.738876	5930.266648	6210.102542	5619.825688	1339.707242	0.039266884	0.118705258	0.330793129	0.740800751	0.950038478
Uevld	351.6810497	271.9430163	252.8302815	291.3000493	275.2776204	267.9898758	205.4687406	-0.072327579	0.196364387	-0.368333488	0.712624585	0.946235068
Gm39012	0	0	0	0	0	0	0	NA	NA	NA	NA	NA
C86187	0	0	0	0	0	0	0	NA	NA	NA	NA	NA
Gm9999	0	0	0	0	0	0	0	NA	NA	NA	NA	NA
Spty2d1	397.3785006	391.4963875	464.5993629	415.5508927	546.3224398	556.4758898	295.7332432	0.27929014	0.183355903	1.523213249	0.127705362	0.596050241
Gm32031	245.8215014	328.7814703	306.5651857	201.2481665	237.034543	292.4520314	13.03164481	-0.254621786	0.567643943	-0.448558977	0.653749833	NA
Tmem86a	3646.146391	3941.129211	3033.300757	3926.867491	3074.699332	2952.932739	752.3193021	-0.094801568	0.169082838	-0.560681196	0.575014888	0.91005687
LOC102637012	0	3.74690521	1.52850289	2.006805851	0	1.296121009	0.869360583	-0.683921784	2.288918152	-0.298796959	0.765094971	NA
Ptpn5	0	0	0	0	0	1.59651233	0.131353756	0.898017913	4.080472857	0.220076924	0.825811247	NA
Mir7056	0	0	0	0	0	0	0	NA	NA	NA	NA	NA
Gm14377	0	3.342853606	0	0	0	2.312704777	0.321216457	-0.06375395	3.928413312	-0.016228931	0.987051755	NA
Mrgpra6	0	2.513464522	0	2.69237412	0	0	0.39323992	-0.063752575	3.655627453	-0.017439571	0.986085941	NA
Mrgpra9	0	0	0	0	0	0	0	NA	NA	NA	NA	NA
Mrgpra1	0	0	0	0	0	0	0	NA	NA	NA	NA	NA
Mrgpra2a	0	0	5.955642344	0	0	0	0.154904206	-1.025535439	4.080472857	-0.251327597	0.80156084	NA
Mrgpra2b	0	0	5.955642344	7.819296894	0	0	0.358281424	-0.063753182	3.77851015	-0.016872571	0.986538275	NA
Mrgpra3	0	0	0	0	0	0	0	NA	NA	NA	NA	NA
Mrgpra4	0	0	0	0	0	0	0	NA	NA	NA	NA	NA
Mrgprx1	0	0	0	0	0	0	0	NA	NA	NA	NA	NA
Mrgprb5	0	0	0	0	0	0	0	NA	NA	NA	NA	NA
Mrgprb4	0	0	0	0	0	0	0	NA	NA	NA	NA	NA
Mrgprb13	0	0	0	0	0	0	0	NA	NA	NA	NA	NA
Mrgprb8	0	0	0	0	0	0	0	NA	NA	NA	NA	NA
Mrgprb1	3.876754861	8.888715633	7.252079661	7.141063974	9.345447933	10.76167571	4.038379009	0.465384002	1.001020769	0.464909438	0.641996312	NA
Mrgprx2	3.558723206	4.079762549	6.657151433	6.555242976	6.863031296	8.467573622	3.367605058	0.613440082	1.08560073	0.565069703	0.572026355	NA
Mrgprb2	0	13.432574	51.14339761	9.592473994	11.2982281	18.58626295	4.412208333	-0.704478946	1.218773371	-0.578022922	0.563248643	NA
Mrgprb3	0	0	0	0	0	0	0	NA	NA	NA	NA	NA
LOC108167426	0	0	0	0	0	0	0	NA	NA	NA	NA	NA
Gm32263	0	0	0	0	0	0	0	NA	NA	NA	NA	NA
Zdhhc13	984.1030278	892.504415	1254.599236	931.2012691	1140.661035	769.8280311	293.5122889	-0.143193507	0.209475081	-0.683582535	0.494238817	0.878433639
Csrp3	149552.9507	180672.6346	189952.3418	154515.157	135235.3933	155049.4708	19168.82098	-0.22585507	0.134136103	-1.683775399	0.092225083	0.533775547
E2f8	237.3876659	72.7281485	70.82166216	183.4536452	295.9941947	211.0022224	86.70525284	0.857387932	0.427853724	2.003927707	0.045077805	0.392584703
LOC108167326	3.512648111	5.637718119	5.91386465	4.313581122	3.38708752	4.457569717	6.417440546	-0.307851846	0.79617757	-0.386662294	0.699006234	NA
LOC545966	0	0	0	0	0	0	0	NA	NA	NA	NA	NA
Nav2	821.1277704	876.3231179	731.2111206	768.5874539	703.5944721	561.5891408	1915.276935	-0.256798654	0.153329375	-1.674817069	0.093970129	0.536504038
Gm32849	0.408567592	2.810320443	4.967884588	1.003453462	0.393963229	3.240465722	5.198532409	-0.787007167	1.114654073	-0.706055077	0.480153887	NA
LOC108167511	21.52296911	11.74961305	22.0482921	22.65472096	19.76535671	9.754559228	17.37026406	-0.112857522	0.550451976	-0.205027009	0.837551023	NA
Gm32694	9.03856217	0	4.227013006	5.549740526	4.357738117	7.168740602	1.111913202	0.348113111	1.893389296	0.183857124	0.854125541	NA
Dbx1	0	0	0	0	0	0	0	NA	NA	NA	NA	NA
LOC108167427	0	0	0	0	0	0	0	NA	NA	NA	NA	NA
Gm32962	0	0	0	0	0	0	0	NA	NA	NA	NA	NA
Htatip2	668.111826	581.2386707	509.6735746	797.1754914	735.6101209	481.0425937	131.8677918	0.188415348	0.253256609	0.743970113	0.456894556	0.861439483
LOC108167428	16.67100195	19.11183463	3.118573097	4.094444818	16.07509231	10.57779645	3.459557599	-0.299971202	1.159296613	-0.258752763	0.795826006	NA
Prmt3	879.7045568	770.3331242	995.8768217	988.6044387	1045.456076	993.7985797	289.4699129	0.192453774	0.168754534	1.140436172	0.25410463	0.739744438
Slc6a5	0	0	0	0	0.91906238	0	0.159694792	0.898017913	4.080472857	0.220076924	0.825811247	NA
Nell1	0	0	0	0	2.781699829	0	0.159694792	0.898017913	4.080472857	0.220076924	0.825811247	NA
Nell1os	0	0	0	0	0	0	0	NA	NA	NA	NA	NA
4933405O20Rik	0	0	0	0	0	0	0	NA	NA	NA	NA	NA
Gm33015	0	0	0	0	0	0	0	NA	NA	NA	NA	NA
Gm33190	0	0	0	0	0	0	0	NA	NA	NA	NA	NA
Ano5	1.837397406	1.053207104	2.57785561	2.256349772	1.771719121	1.457292116	1.974656325	-0.02749362	1.385629877	-0.019841965	0.984169441	NA
LOC108167429	0	0	0	0	0	2.664159292	0.131353756	0.898017913	4.080472857	0.220076924	0.825811247	NA
Slc17a6	0	0	0	0	0	0	0	NA	NA	NA	NA	NA
Gm33290	0	0	0	0	0	0	0	NA	NA	NA	NA	NA
Fancf	172.7001441	137.489928	215.3751866	170.8407706	194.2814173	270.141971	40.07533721	0.278699355	0.366719333	0.75997999	0.447266546	0.857032977
Gas2	236.9734662	181.1127974	215.0513998	204.3975901	280.1879366	284.1630936	164.5967768	0.283551978	0.218597619	1.297141199	0.194582608	0.680531875
Svip	1000.535304	1014.787021	949.9019413	929.9718212	735.0635349	582.7344032	344.2918042	-0.4053274	0.193743091	-2.092086992	0.036430735	0.360438595
1700015G11Rik	0	0	0	0	0	0	0	NA	NA	NA	NA	NA
Gm33898	0	0	0	0	0	0	0	NA	NA	NA	NA	NA
Gm33990	0	0	0	0	0	0	0	NA	NA	NA	NA	NA
Mir6238	0	0	0	0	0	0	0	NA	NA	NA	NA	NA
Luzp2	0	1.746444832	1.424880441	0	4.406839391	1.208252524	0.955205038	0.858976457	2.2137936	0.388011085	0.69800783	NA
Gm39014	0	5.980590824	0	0	0	0	0.189862701	-1.025535439	4.080472857	-0.251327597	0.80156084	NA
Gm39015	0	0	0	0	0	0	0	NA	NA	NA	NA	NA
Siglech	2.167853968	4.970507072	2.027655891	0	2.090363421	0	0.859939137	-1.993761469	2.285774895	-0.872247514	0.383073364	NA
Tubgcp5	293.0094914	291.2119177	293.9516312	251.0033024	274.5609847	302.6746483	239.1954211	-0.080577548	0.169414652	-0.475623255	0.634342805	0.926429471
Cyfip1	1002.433144	834.1554335	1070.991554	1076.327773	1237.610486	1250.792533	1029.743883	0.293999672	0.146711792	2.003926656	0.045077918	0.392584703
Nipa2	603.9850929	592.1669485	968.1703605	616.8364773	866.7299685	683.8788039	352.7722072	0.001378239	0.228974346	0.006019184	0.995197415	0.998404737
A230056P14Rik	144.3435863	165.4772016	124.2079943	155.9852337	122.4819062	114.4830016	23.72116082	-0.15019298	0.431392373	-0.348158635	0.727721052	0.946868677
Nipa1	301.2454474	236.8123603	205.2848306	332.9402691	319.5250789	255.9924943	63.56735118	0.284055011	0.294246674	0.965363542	0.334362755	0.794959914
Gm39016	27.32883621	36.55178614	8.520481017	27.96682831	17.56797287	18.06273074	4.944969783	-0.187102449	0.950527456	-0.196840657	0.843952234	NA
Gm34121	0	1.805439474	2.946025372	3.867903026	0	7.494402668	1.694548086	1.267163583	1.813618924	0.698693406	0.484743656	NA
Herc2	612.5098445	602.473008	619.1780217	640.8801163	561.9887364	555.6119171	1142.370889	-0.062196887	0.12348233	-0.503690586	0.614478825	0.92073722
Oca2	0	0	0	0	0	0	0	NA	NA	NA	NA	NA
Gabrg3	4.139253775	3.796231751	2.322937548	6.099673993	2.394776993	8.535695579	5.459183622	0.746997307	0.918165644	0.813575755	0.415888032	NA
Gm39017	0	0	0	0	0	0	0	NA	NA	NA	NA	NA
Gm9962	0	0	0	0	0	4.540539655	0.131353756	0.898017913	4.080472857	0.220076924	0.825811247	NA
Gabra5	0	0	0	0	0	0	0	NA	NA	NA	NA	NA
Gm42385	0	0	0	0	0	0	0	NA	NA	NA	NA	NA
Mir6389	0	0	0	0	0	0	0	NA	NA	NA	NA	NA
Gabrb3	4.270280513	9.791000594	2.662743761	1.747988111	4.11763814	2.257920579	2.890997937	-1.012329298	1.234341197	-0.820137334	0.412137821	NA
Atp10a	84.34251082	77.89017854	74.50530072	94.94263683	115.2141909	128.2143491	81.30836724	0.522661465	0.257076212	2.033099295	0.042042492	0.383792315
Gm39019	0	0	0	0	0	0	0	NA	NA	NA	NA	NA
Gm39020	11.2045712	0	20.95991256	13.7593705	21.60812132	0	0.998189951	0.074839195	2.147697206	0.03484625	0.972202341	NA
Ube3a	522.5938021	553.1330467	561.4717932	490.9329791	477.3281737	426.4115978	400.6651367	-0.233690191	0.147069953	-1.588973049	0.112066478	0.569933231
C230091D08Rik	1010.732096	1010.740817	1299.36761	1012.835129	1118.051283	884.9276678	479.6947144	-0.141210191	0.171392546	-0.823899256	0.409996803	0.837368217
Gm22496	0	9.846287699	12.05000796	0	4.140889317	6.812011319	1.266840324	-0.927819477	1.953593647	-0.474929614	0.634837143	NA
Gm42387	0	0	0	0	0	0	0	NA	NA	NA	NA	NA
Gm42386	0	0	0	0	0	0	0	NA	NA	NA	NA	NA
LOC101055630	0	0	0	0	0	0	0	NA	NA	NA	NA	NA
LOC102637691	0	0	0	0	0	0	0	NA	NA	NA	NA	NA
LOC105247259	0	0	0	0	0	0	0	NA	NA	NA	NA	NA
Gm42388	0	0	0	0	0	0	0	NA	NA	NA	NA	NA
Gm42389	0	0	0	0	0	0	0	NA	NA	NA	NA	NA
Gm42390	0	0	0	0	0	0	0	NA	NA	NA	NA	NA
Gm42391	0	0	0	0	0	0	0	NA	NA	NA	NA	NA
Ipw	0	25.34010553	0	0	10.65686638	8.765592221	0.670773951	-0.291621517	2.739205524	-0.10646208	0.91521574	NA
Snord116	0	0	0	0	0	0	0	NA	NA	NA	NA	NA
LOC102640399	0	0	0	0	0	0	0	NA	NA	NA	NA	NA
LOC102640292	0	0	0	0	0	0	0	NA	NA	NA	NA	NA
Snord116l2	0	0	0	0	0	0	0	NA	NA	NA	NA	NA
Snord116l1	0	0	0	0	0	0	0	NA	NA	NA	NA	NA
Snhg14	939.5694597	1577.534231	2930.507355	949.3902904	2136.553494	3467.816974	537.3220889	0.267141843	0.677066309	0.394557873	0.693169209	0.942135298
Snord64	0	404.3399448	329.8907976	0	0	419.6050885	1.083595082	-0.71367749	2.270171107	-0.314371673	0.753238768	NA
Snurf	0	0	0	0	0	0	0	NA	NA	NA	NA	NA
Snrpn	0	0	0	0	0	0	0	NA	NA	NA	NA	NA
Gm7367	75.27296511	66.37986246	21.66306451	92.43625636	39.08278332	27.55436698	9.221125338	-0.06335219	0.780240941	-0.081195675	0.935286339	NA
Gm39021	0	0	0	0	0	0	0	NA	NA	NA	NA	NA
Gm30196	0	0	0	0	0	0	0	NA	NA	NA	NA	NA
Gm42394	0	0	0	0	0	0	0	NA	NA	NA	NA	NA
Gm29729	0	0	0	0	0	0	0	NA	NA	NA	NA	NA
Gm30829	0	0	0	0	0	0	0	NA	NA	NA	NA	NA
A230006K03Rik	0	0	0	0	0	0	0	NA	NA	NA	NA	NA
Gm38451	0	0	0	0	0	0	0	NA	NA	NA	NA	NA
Gm31445	0	0	0	0	0	0	0	NA	NA	NA	NA	NA
Gm31652	0	0	0	0	0	0	0	NA	NA	NA	NA	NA
B230209E15Rik	0	0	0	0	0	0	0	NA	NA	NA	NA	NA
Mir344d-1	0	0	0	0	0	0	0	NA	NA	NA	NA	NA
Mir344d-2	0	0	0	0	0	0	0	NA	NA	NA	NA	NA
A230057D06Rik	8.095917712	4.640628109	0	9.941900442	11.7097903	22.4738587	2.326407279	1.831451328	1.473633986	1.2428129	0.213936788	NA
Mir344d-3	0	0	0	0	0	0	0	NA	NA	NA	NA	NA
Mir344e	0	0	0	0	0	0	0	NA	NA	NA	NA	NA
Mir344h-1	0	0	0	0	0	0	0	NA	NA	NA	NA	NA
Mir344h-2	0	0	0	0	0	0	0	NA	NA	NA	NA	NA
Mir344b	0	0	0	0	0	0	0	NA	NA	NA	NA	NA
Mir344c	0	0	0	0	0	0	0	NA	NA	NA	NA	NA
Mir344	0	0	0	0	0	0	0	NA	NA	NA	NA	NA
Mir344-2	0	0	0	0	0	0	0	NA	NA	NA	NA	NA
A330076H08Rik	13.25508096	5.065260747	0	5.425808411	8.520849586	0	1.209473714	-0.422844231	2.033462221	-0.207942998	0.835273475	NA
Mir344g	114.255064	0	0	0	0	0	0.165614737	-1.025535439	4.080472857	-0.251327597	0.80156084	NA
Mir344f	0	0	0	0	0	0	0	NA	NA	NA	NA	NA
Mir344i	0	0	0	0	0	0	0	NA	NA	NA	NA	NA
LOC108167432	0	0	0	0	0	4.765884956	0.131353756	0.898017913	4.080472857	0.220076924	0.825811247	NA
Gm9801	0	5.974827325	0	0	5.025467343	2.066798808	0.830468742	0.322825086	2.525331131	0.127834755	0.898279745	NA
Gm42395	0	0	0	0	0	0	0	NA	NA	NA	NA	NA
Gm32061	0	0	0	0	0	0	0	NA	NA	NA	NA	NA
Ndn	1625.368196	1159.662626	1267.643331	1742.709229	2031.294204	1873.321668	327.1499937	0.47850549	0.181300396	2.639296439	0.00830783	0.181232271
Magel2	0	0	1.627517878	4.273609714	6.711402762	15.18090768	2.645329125	3.79437955	1.683542849	2.253806342	0.024208354	NA
Mkrn3	85.99409414	62.07181721	71.49576769	78.22366897	61.42237864	65.67827324	22.09360262	-0.106419856	0.443507091	-0.239950744	0.810368442	0.9664033
Peg12	116.7652132	70.45317221	94.84360432	113.2020937	165.9241801	170.5970183	39.44144064	0.676823339	0.369860217	1.829943607	0.067258372	0.469723226
Chrna7	0	0	0	4.764124459	3.740860794	0	0.36307201	1.932143602	3.727957492	0.518284773	0.604259595	NA
4930554H23Rik	0	0	0	0	0	0	0	NA	NA	NA	NA	NA
Otud7a	1.46971819	0	0.687334754	3.60966908	3.542956753	6.994051661	3.674361584	2.688332801	1.291620743	2.081363911	0.037400609	NA
Gm39023	0	0	0	0	0	0	0	NA	NA	NA	NA	NA
Gm32345	0	0	2.421023722	3.178616542	0	2.052949806	0.48963518	0.857381073	3.017969282	0.284092047	0.776339841	NA
Klf13	1466.166141	2087.951798	1823.322324	1616.687312	1445.554938	1416.353053	1286.992125	-0.264127943	0.15850221	-1.666399122	0.095633946	0.539509602
Gm27252	120.320126	217.7943497	145.1158973	89.4305377	70.22217726	113.0083962	39.53700343	-0.813201146	0.386979483	-2.101406356	0.03560531	0.356232819
LOC108167433	5.771278847	14.55577775	6.477650836	4.252326797	1.112996574	6.408311445	5.535291374	-1.157100678	0.961159514	-1.203859152	0.228644022	NA
E030018B13Rik	0	0	0	0	0	0	0	NA	NA	NA	NA	NA
Gm39024	0	0	0	17.16069637	0	0	0.406754437	2.082913947	4.015618716	0.518703118	0.603967787	NA
Gm32633	5.314189025	0	0	0	0	2.107417193	0.46258323	-0.932784966	3.455761019	-0.269921722	0.787220475	NA
Gm32902	0	0	0	0	0	0	0	NA	NA	NA	NA	NA
Gm20670	0	0	0	0	0	3.344046097	0.131353756	0.898017913	4.080472857	0.220076924	0.825811247	NA
LOC108167434	0	0	0	0	0	0	0	NA	NA	NA	NA	NA
Trpm1	1.065140434	0	0	0	5.135333456	1.689586316	1.226796208	2.558319607	2.245575348	1.139271327	0.254590004	NA
Mir211	0	0	0	0	0	0	0	NA	NA	NA	NA	NA
Mir6416	0	0	0	0	0	0	0	NA	NA	NA	NA	NA
Mtmr10	388.0720994	443.1037551	473.7624808	486.1274155	447.8381741	422.7491036	282.8377323	0.05334528	0.167999205	0.317532931	0.750839256	0.952952253
Fan1	208.2418926	203.0994895	207.8564815	162.2129618	179.8193085	188.5811375	122.5355874	-0.218738662	0.208435666	-1.049430099	0.293980211	0.767196309
Mphosph10	965.2010451	1114.964644	1130.198082	1013.369514	1186.464456	1192.120542	296.8102836	0.082415271	0.166548389	0.494842799	0.620711091	0.92207754
Mcee	8452.874943	10254.75928	7817.680524	8113.56523	6589.947517	7177.189176	846.9257555	-0.277931024	0.15717724	-1.768265082	0.077016598	0.497939494
Apba2	14.92764638	24.44747301	7.978431489	18.33135902	4.112586709	11.8395407	6.340053401	-0.474555172	0.887780109	-0.534541343	0.592967054	NA
Fam189a1	0	0	1.582375046	0	0	1.341802855	0.286257962	-0.063754759	4.080472857	-0.015624356	0.987534075	NA
Ndnl2	1545.441431	1484.227001	1363.675116	1439.481404	1557.679912	1475.505648	251.7796029	0.027122288	0.16416743	0.16521114	0.868777798	0.977455685
Gm32963	0	0	0	0	0	0	0	NA	NA	NA	NA	NA
1810049I09Rik	0	0	0	0	0	0	0	NA	NA	NA	NA	NA
Tjp1	2526.139377	2999.715967	2735.489219	2660.22083	2223.134503	2446.188996	2540.030551	-0.172834439	0.130109033	-1.32838155	0.184052091	0.669897682
Gm33068	39.34097744	9.020192756	0	9.662254358	0	0	1.221313605	-2.545672018	2.303409141	-1.10517579	0.269083425	NA
BC046251	0	0	0	0	0	0	0	NA	NA	NA	NA	NA
Tarsl2	1757.539075	1473.296267	1536.977132	1325.534848	1317.567713	1083.738962	553.9183826	-0.357992358	0.15481659	-2.312364317	0.020757615	0.272223034
Gm33234	9.977994523	11.43889143	9.332703992	49.0124686	9.621328314	0	1.48358531	0.866958058	1.821822756	0.475873987	0.634164156	NA
Tm2d3	1374.933822	1798.768528	1452.440441	1618.914089	1895.094716	1834.604368	204.2529721	0.214353639	0.191641298	1.118514857	0.263347165	0.748689461
1810008I18Rik	11.73966649	13.4584931	10.98044623	14.41647503	0	9.311063228	0.845112619	-0.639419697	2.140351857	-0.298745131	0.765134519	NA
Gm20684	91.75162905	72.54148776	91.73640356	77.7050253	73.21815837	82.80818049	25.6370051	-0.133408629	0.409606819	-0.325699239	0.74465192	0.951904634
Pcsk6	3839.002052	3520.429287	4263.328142	3576.322263	3445.163068	3451.995453	1938.875697	-0.15083367	0.12327051	-1.223598974	0.221103547	0.708630001
Snrpa1	2323.308174	2246.836205	2215.546597	2574.125048	2753.393252	2686.815303	377.6918573	0.240954051	0.14304761	1.684432549	0.092098105	0.533270684
Vimp	2669.98064	2693.902151	2701.171334	3019.482881	2922.629945	2782.100349	408.2335347	0.11193482	0.140166702	0.798583532	0.424531939	0.848810805
Chsy1	944.673556	816.4363544	904.1286045	1112.860122	1161.581599	1125.323208	548.6532728	0.350440478	0.136526184	2.566837136	0.01026308	0.200421377
Gm33442	0	5.432137109	4.431944127	0	4.569006962	7.516290526	0.767169211	0.361530115	2.351796235	0.153725102	0.877826492	NA
Lrrk1	360.5584867	328.5859212	337.240677	414.7474029	357.3521782	417.7322028	402.0986441	0.212658661	0.15056056	1.412446002	0.157818679	0.641433572
LOC108167435	7.403811574	0	0	12.12264587	7.139160255	1.957391144	1.920791217	1.476454579	1.744682356	0.846259821	0.397407817	NA
Mir7057	0	0	0	0	0	0	0	NA	NA	NA	NA	NA
Aldh1a3	95.40852158	49.21985803	73.62161582	123.0211521	147.1969876	153.2342017	44.55592098	0.953534025	0.354271059	2.691538017	0.007112339	0.168218174
Gm33515	0	0	0	0	0	0	0	NA	NA	NA	NA	NA
Gm33570	0	0	10.06298189	0	0	0	0.154904206	-1.025535439	4.080472857	-0.251327597	0.80156084	NA
Asb7	123.231981	123.0456252	139.4303232	130.1768604	123.9378589	125.589087	191.3302372	-0.024836188	0.178705479	-0.138978323	0.889467279	0.982856381
Lins1	121.843122	141.3653227	177.1237779	137.0060808	165.6153403	199.0960083	106.2795841	0.193570713	0.256473944	0.754738318	0.45040601	0.85808677
Cers3	6.390842606	2.442179289	7.970050783	7.848044309	12.32480029	6.758345263	3.400039166	0.658371306	1.107362064	0.594540239	0.552150837	NA
Gm33627	6.425433305	0	9.014837638	3.945261086	6.195754392	5.096193814	1.581416405	-0.039657107	1.625872538	-0.024391276	0.980540507	NA
Adamts17	230.4254633	193.7913333	229.6562247	215.7033608	303.2331308	313.8326921	260.7142649	0.352172209	0.199186062	1.768056491	0.07705146	0.497939494
1700112J16Rik	19.54725192	14.93946784	21.33028852	4.000716564	12.56568662	7.751740591	4.073686321	-1.178973519	1.027902786	-1.146969865	0.251394076	NA
Lysmd4	729.0121891	1010.165254	1021.810751	739.5437638	804.8307549	759.2021216	396.9405066	-0.260531995	0.177150915	-1.470678232	0.141378156	0.616448045
Mef2a	5758.46284	5927.782526	6359.134136	5330.981475	5466.638758	5420.201906	4199.850178	-0.154066611	0.105854754	-1.455452928	0.145543913	0.622050696
Gm33926	0	0	0	4.443257914	3.48891165	2.869734474	0.494425766	2.393847176	2.926123918	0.818094942	0.413302977	NA
LOC108167436	41.79345465	50.30813842	52.77233007	48.75680078	42.3145127	39.77709237	21.85207295	-0.154309177	0.441898147	-0.349196254	0.726941979	0.946492002
Lrrc28	332.0424758	431.1313523	353.4650835	333.4111416	382.085532	324.4617065	194.6941785	-0.100510927	0.194143602	-0.517714338	0.604657593	0.919335882
Gm34079	15.5553395	26.74923892	12.73068514	23.8777187	7.499654765	18.50607294	8.936396177	-0.142987401	0.738258127	-0.193682123	0.846424791	NA
Ttc23	297.2137196	300.3798112	268.2383796	296.1481737	235.0538591	238.8303428	207.8319174	-0.173259246	0.185909105	-0.931956752	0.351358877	0.804846049
Gm34140	30.31431072	30.1189944	28.35384285	17.37231931	25.33328823	17.63163717	12.2205634	-0.554676705	0.5855757	-0.947233133	0.343519995	NA
Synm	95.909762	127.6862984	104.1760414	131.7093264	123.3085876	108.7865044	111.060431	0.149281455	0.231269852	0.645486018	0.518612277	0.889334425
4833412C05Rik	52.43284103	51.52254145	119.1018485	128.7765276	166.1211617	178.2256147	15.39272481	1.07723278	0.575455443	1.871965577	0.061211366	NA
Gm34350	3.875828737	0	1.8125868	2.379786011	7.474572307	4.611044929	1.722351333	1.331311852	1.628117749	0.81769998	0.413528522	NA
Gm39027	0	0	0	0	0	0	0	NA	NA	NA	NA	NA
Igf1r	566.6147861	515.5581059	808.4000104	538.9200547	681.2573235	703.7364497	988.9419597	0.025450609	0.193704507	0.131388834	0.895467721	0.983878097
Pgpep1l	44.38910833	21.20341708	41.51840408	49.96791002	32.10180542	55.74325085	10.96566471	0.355071933	0.643573711	0.551719138	0.581140796	NA
Gm16157	0	0	5.662304736	0	0	0	0.154904206	-1.025535439	4.080472857	-0.251327597	0.80156084	NA
Fam169b	9.353830553	2.68083561	6.561679169	8.614976284	15.78408171	12.98288061	3.964505756	1.001421858	1.045538421	0.957804934	0.338161131	NA
Gm16158	0	0	0	0	5.743127694	4.72389478	0.291048548	1.669295049	4.030582133	0.414157309	0.678758905	NA
4933436H12Rik	0	0	0	0	0	0	0	NA	NA	NA	NA	NA
Gm34549	0	0	0	0	0	0	0	NA	NA	NA	NA	NA
Gm5334	0	0	0	0	0	0	0	NA	NA	NA	NA	NA
Arrdc4	1413.209476	1006.402634	949.6350774	1266.947528	636.8467899	725.5472394	484.3516109	-0.361249539	0.257774708	-1.401415761	0.161089782	0.647294075
Gm34612	0	0	0	0	0	0	0	NA	NA	NA	NA	NA
Gm34664	0	0	0	0	0	0	0	NA	NA	NA	NA	NA
Gm34782	0	0	0	0	0	0	0	NA	NA	NA	NA	NA
Gm39029	0	0	0	0	0	0	0	NA	NA	NA	NA	NA
Gm34838	0	0	0	0	0	0	0	NA	NA	NA	NA	NA
Gm38584	0	0	0	0	0	0	0	NA	NA	NA	NA	NA
4930402F11Rik	0	0	0	0	0	0	0	NA	NA	NA	NA	NA
Gm35209	0	0	0	0	0	0	0	NA	NA	NA	NA	NA
Gm29683	3.242250019	0	6.065138566	7.963056949	3.126354884	2.57152066	1.173226133	0.477150713	1.878455251	0.254012286	0.799486066	NA
Gm35271	0	0	0	0	0	0	0	NA	NA	NA	NA	NA
Gm35325	0	0	0	0	0	0	0	NA	NA	NA	NA	NA
Gm39030	2.315760647	3.982223265	3.248995866	11.37514615	3.349474702	4.591739003	4.128401099	0.992358034	1.051199715	0.944024261	0.345157251	NA
Nr2f2	731.0210077	783.8805578	747.4397462	771.4110807	745.0933348	898.3493101	557.3658372	0.096239671	0.143567061	0.670346458	0.502636958	0.883103382
B130024G19Rik	246.2284907	272.0145655	180.0562908	241.8976306	155.4067534	202.3922999	48.01718877	-0.221625177	0.337740905	-0.656198803	0.511696219	0.887169356
Gm28258	1.650480071	1.892129955	1.543741271	0	1.591483198	0	0.670076436	-1.547144574	2.470995121	-0.626122068	0.531234879	NA
LOC108167437	0.46869133	2.149253231	2.19190211	1.726678572	0.451937828	3.345591762	3.651596822	0.223795873	1.163955045	0.192271922	0.847529211	NA
Gm35894	0	0	2.844952511	3.735202191	0	2.412427705	0.48963518	0.857381073	3.017969282	0.284092047	0.776339841	NA
Gm39031	0	0	0	0	0	0	0	NA	NA	NA	NA	NA
Gm39032	0	0	0	0	0	0	0	NA	NA	NA	NA	NA
Gm42397	0	0	0	0	0	0	0	NA	NA	NA	NA	NA
LOC108167438	0	0	0	0	0	0	0	NA	NA	NA	NA	NA
Gm36011	0	0	0	0	0	0	0	NA	NA	NA	NA	NA
Gm39033	0	0	0	0	0	0	0	NA	NA	NA	NA	NA
Gm36071	0	0	0	0	0	0	0	NA	NA	NA	NA	NA
Gm36212	0	0	0	0	0	0	0	NA	NA	NA	NA	NA
Gm39034	11.37743275	13.04322403	0	13.97164691	10.97074323	0	0.718549449	-0.002215327	2.455559495	-0.000902168	0.999280174	NA
LOC108167439	0	0	0	0	0	0	0	NA	NA	NA	NA	NA
Gm36260	0	10.19716966	0	0	8.576907807	7.054763915	0.480911249	0.719507893	3.029403563	0.237508103	0.812262634	NA
4930441H08Rik	0	0	0	0	0	0	0	NA	NA	NA	NA	NA
Gm36633	0	0	0	0	0	0	0	NA	NA	NA	NA	NA
1700011C11Rik	0	0	0	0	0	0	0	NA	NA	NA	NA	NA
Mctp2	0	0	2.516858142	2.202959806	2.594694799	3.557023823	2.007320209	1.682992	1.641123286	1.02551223	0.305121558	NA
Gm36696	0	0	0	0	0	0	0	NA	NA	NA	NA	NA
Gm39035	0	0	0	0	0	8.301864117	0.131353756	0.898017913	4.080472857	0.220076924	0.825811247	NA
Rpl17-ps10	613.5208901	828.3872147	739.6207127	602.729803	670.469136	681.2412025	50.24113115	-0.152169354	0.307611184	-0.494680826	0.620825438	0.92207754
Gm36865	0	0	0	24.38625274	0	0	0.406754437	2.082913947	4.015618716	0.518703118	0.603967787	NA
Gm6567	0	0	0	0	0	0	0	NA	NA	NA	NA	NA
Gm20083	0	0	0	0	0	0.835794322	0.131353756	0.898017913	4.080472857	0.220076924	0.825811247	NA
Gm30075	0	0	0	0	0	0	0	NA	NA	NA	NA	NA
LOC100505025	26.77263877	20.46164737	29.21475161	49.31576358	38.72346495	56.62437571	8.206776856	0.916094876	0.719880092	1.272565928	0.203172116	NA
A730056A06Rik	46.38609563	75.07421781	107.1895427	97.17179383	65.77648772	77.9085129	28.49717635	0.064690059	0.442680531	0.146132605	0.883816708	0.980967264
Rgma	1674.815882	2672.125669	2081.690151	2353.653688	1811.420202	1775.861079	914.9302613	-0.114457068	0.195222671	-0.58628984	0.557680757	0.905725197
Chd2	989.979635	774.0451044	908.3907335	952.1405511	769.1929014	749.0073413	952.3931899	-0.115624091	0.15782426	-0.732612914	0.463794552	0.864931716
1810026B05Rik	477.9251785	549.7073487	522.2576073	546.2226632	473.0090443	649.2742163	337.9256706	0.109036367	0.176186999	0.618867268	0.536003803	0.896469932
Gm30149	12.3471987	23.5916254	7.699125668	17.68962194	0	1.632152382	5.066926545	-1.25168334	1.192943326	-1.049239567	0.294067872	NA
Gm39036	0	0	0	0	0	0	0	NA	NA	NA	NA	NA
Gm7710	21.02490595	24.1032019	3.277532763	8.606293083	6.757788267	8.337725301	3.407974125	-1.017607313	1.174767009	-0.86622054	0.386369232	NA
Gm4971	0	0	0	0	0	0	0	NA	NA	NA	NA	NA
Fam174b	15860.71904	21672.95321	17209.26221	17963.20243	13795.3573	10643.1572	5311.224257	-0.368880858	0.196640342	-1.875916475	0.06066675	0.452109767
Gm30236	59.8278277	40.52887814	66.13298592	56.77181768	23.60015396	49.60802142	18.05505091	-0.370509346	0.531778058	-0.696736807	0.48596752	NA
Gm10619	0	0	0	3.695023829	0	0	0.203377219	0.898017913	4.080472857	0.220076924	0.825811247	NA
Mir7234	0	0	0	0	0	0	0	NA	NA	NA	NA	NA
Gm21269	0	12.75695299	10.40807729	0	21.45991747	0	0.664156491	-0.09226401	2.744602497	-0.033616529	0.973182941	NA
St8sia2	55.36765417	51.46551594	47.58801028	79.01802665	51.94558884	89.01417668	41.4361339	0.513362372	0.357047402	1.437798927	0.150491114	0.630146313
Slco3a1	803.9572055	1136.490516	1101.090429	1226.66531	1105.999292	1117.070874	711.3897375	0.181400582	0.166300967	1.090796916	0.275362254	0.756865396
Gm39037	0	0	0	0	0	0	0	NA	NA	NA	NA	NA
Gm30384	0	0	0	0	0	0	0	NA	NA	NA	NA	NA
Gm30459	6.799756536	0	6.360006996	0	0	0	0.320518943	-1.852462116	3.889158797	-0.476314343	0.633850449	NA
0610006L08Rik	0	0	0	0	0	0	0	NA	NA	NA	NA	NA
4930533N22Rik	0	0	0	0	0	0	0	NA	NA	NA	NA	NA
Sv2b	9.648658397	8.296002436	5.640416552	10.3676018	3.48891165	2.869734474	5.535401306	-0.544231138	0.914182736	-0.59531986	0.551629683	NA
1500012K07Rik	6.178301255	0	2.889371038	0	0	0	0.48613368	-2.450663444	3.318279232	-0.738534425	0.460189756	NA
LOC108167499	0	0	0	0	0	0	0	NA	NA	NA	NA	NA
Akap13	982.5758393	976.376121	974.6329801	1017.797855	895.092674	933.4478663	1674.676217	-0.044216645	0.115227841	-0.383732304	0.701176867	0.944225083
LOC108167440	469.1529506	831.0476313	487.2429653	649.3464778	351.0128552	436.811332	340.3560534	-0.316183553	0.272383545	-1.160802694	0.245722147	0.733833772
Klhl25	354.1669449	386.6868495	323.3752829	339.1355862	382.1627611	364.5010246	168.9057531	0.032843598	0.190279567	0.172607069	0.862960295	0.977395688
Agbl1	0	4.923143849	8.03333864	0	2.070444658	0	1.159037018	-2.522158859	2.279587426	-1.106410235	0.268548998	NA
Gm30774	0	0	0	0	0	0	0	NA	NA	NA	NA	NA
Ntrk3	52.99797597	40.17835279	29.58240978	28.86713032	32.55790588	39.66130289	86.73790514	-0.272265512	0.290749049	-0.936427865	0.349052936	0.804104916
Gm39038	0	0	0	0	0	0	0	NA	NA	NA	NA	NA
E430016F16Rik	0	0	2.454703444	0	2.530617897	0	0.314598998	-0.063754107	3.958326709	-0.016106328	0.987149565	NA
Gm30892	0	0	0	10.89910749	0	0	0.203377219	0.898017913	4.080472857	0.220076924	0.825811247	NA
Mrpl46	3642.171634	3985.636599	3922.78309	3378.680953	4439.387476	3632.771492	483.2094372	-0.011148698	0.158709548	-0.070245918	0.943997927	0.990940383
Mrps11	3175.311451	3525.074148	3114.483311	2703.912866	3397.043622	3449.819867	415.1322217	-0.035192486	0.161847868	-0.217441767	0.827864085	0.968323056
Det1	337.9154517	323.6425185	346.0678839	425.4703526	292.840461	290.0618355	156.1126947	-0.007628441	0.221161722	-0.034492591	0.97248435	0.996082392
Mir7-2	0	0	0	0	0	0	0	NA	NA	NA	NA	NA
Gm39039	20.58911053	23.60360084	19.25758463	12.64185818	0	16.32980886	1.486848019	-1.115728013	1.688710526	-0.660698205	0.508805875	NA
Aen	1553.819321	1478.829144	1645.281174	1666.897761	1950.587837	1536.98498	555.4358139	0.138807222	0.151068003	0.918839325	0.35817962	0.808571056
Isg20	262.7037151	275.2040161	461.7734392	150.1776519	227.1084734	513.7097101	69.13183752	-0.154678802	0.429177925	-0.360407172	0.718542664	0.946235068
Gm31213	9.613402584	7.347279266	11.98892095	19.67565523	9.269768816	16.5201029	7.691912637	0.63443106	0.75407808	0.84133338	0.400161196	NA
Gm26633	0	0	0	0	0	0	0	NA	NA	NA	NA	NA
Acan	94.20514313	71.99859663	104.7562907	80.97966546	119.0983885	99.6223694	90.29103934	0.14590434	0.267862089	0.544699478	0.585960224	0.913365033
Hapln3	21.35327599	14.68778952	17.97509742	20.9776978	12.35399829	32.1781914	9.270369292	0.287357755	0.70053199	0.410199333	0.68165973	NA
Mfge8	13938.63414	13621.65359	16884.48136	14478.79271	14845.87703	13442.88914	3785.352358	-0.055852574	0.130532339	-0.427883042	0.668736274	0.934749616
Gm39040	0	0	0	0	0	0	0	NA	NA	NA	NA	NA
Gm31510	0	0	0	0	0	0	0	NA	NA	NA	NA	NA
Abhd2	243.1117915	172.9900832	269.2081638	291.6815917	277.5337278	296.9853905	91.95323161	0.332581668	0.25534056	1.302502308	0.19274473	0.67888246
Gm39041	0	0	2.240179612	0	0	0	0.154904206	-1.025535439	4.080472857	-0.251327597	0.80156084	NA
Rlbp1	3.338316686	0	3.122423188	0	0	0	0.320518943	-1.852462116	3.889158797	-0.476314343	0.633850449	NA
Fanci	56.35524845	41.90680615	31.34148397	69.20503511	77.83954482	66.44141156	37.30558026	0.721727412	0.371257008	1.944010203	0.051894221	0.41940534
Gm31653	4.442557255	0	0	0	0	0	0.165614737	-1.025535439	4.080472857	-0.251327597	0.80156084	NA
Polg	1278.255147	1236.929465	1322.860981	1267.587253	1260.395639	1155.537339	906.3013732	-0.060548172	0.122730549	-0.493342306	0.621770741	0.922139759
Mir9-3hg	0	0	0	0	0	0	0	NA	NA	NA	NA	NA
Mir9-3	0	0	0	0	0	0	0	NA	NA	NA	NA	NA
Gm35040	0	0	0	0	0	0	0	NA	NA	NA	NA	NA
Gm31740	0	0	0	0	0	0	0	NA	NA	NA	NA	NA
Rhcg	0	0	0	0	0	0	0	NA	NA	NA	NA	NA
Ticrr	37.18566677	2.58364182	16.86342736	19.3728267	83.66506095	35.74910232	28.72140928	1.288095899	0.703081506	1.832071939	0.066940703	0.469401138
Kif7	151.1761004	133.4487593	127.259402	183.7899068	193.8771169	188.2462386	107.1185719	0.459164697	0.221677073	2.071322442	0.038328673	0.369912409
Plin1	0	4.505726129	0	0	7.579592945	6.23444253	0.771959797	1.706448307	2.550299254	0.669116891	0.503420916	NA
Pex11a	963.104891	1124.670216	843.3204603	836.7018026	587.8336915	585.0887499	319.4504185	-0.548491538	0.20187009	-2.717052036	0.006586625	0.162640423
Wdr93	14.91196608	2.84920917	9.298392581	0	2.396488946	7.88473614	2.488277762	-1.314832912	1.435862866	-0.915709252	0.359819411	NA
Mesp1	0	0	0	0	0	0	0	NA	NA	NA	NA	NA
Mesp2	4.190139229	0	3.919157203	0	0	3.323318539	0.451872699	-0.897709706	3.087941882	-0.290714573	0.771269625	NA
Anpep	1233.143771	1440.782298	1412.607073	1187.182974	872.118884	976.3374756	549.0471539	-0.431289804	0.164098296	-2.628240599	0.008582779	0.18542119
Ap3s2	1014.712531	1009.456547	1100.73487	1067.579221	1013.481947	940.0387832	728.2582406	-0.05063655	0.130910611	-0.386802491	0.698902433	0.943730669
Arpin	1400.304624	1077.314166	1073.504532	1299.958109	1504.257677	1381.648379	344.9766503	0.237724992	0.173683963	1.368721597	0.171086317	0.654020634
Gm31966	0	4.102257932	0	4.394258599	6.90087333	5.676175289	0.975337015	2.114424495	2.170813428	0.974024054	0.330044596	NA
Zfp710	1037.872839	1041.101031	1027.9373	968.7102692	1071.230559	1031.323487	686.1582854	-0.015651522	0.126312255	-0.123911347	0.901385469	0.984234222
Gm21057	93.24263848	106.8944682	101.747928	114.5032672	59.9397695	184.8834681	7.046542888	0.267965086	0.794778598	0.337156896	0.735998629	NA
Idh2	88406.86388	83528.24995	90042.91227	61964.58477	72699.88866	71006.47209	26618.15351	-0.349054216	0.114742327	-3.042070226	0.002349571	0.097806803
Sema4b	645.455044	696.1728711	1127.049234	783.2476312	800.9959663	875.4284442	427.4163703	-0.006017524	0.218057065	-0.027596097	0.977984295	0.99704818
Cib1	2126.475318	1914.137448	2047.885204	2282.505904	2331.453355	2542.345135	278.5145442	0.234243813	0.160173812	1.462435153	0.143622002	0.619179172
Gdpgp1	108.3150991	108.3217523	114.2434325	113.2020937	108.8877432	129.7755889	49.06443651	0.092004357	0.304314512	0.302333122	0.762398131	0.95681322
Ttll13	30.57623198	10.78552477	13.19945784	11.55324354	9.071777233	16.78906994	6.476339465	-0.535754245	0.843533154	-0.635131224	0.525342834	NA
Ngrn	1973.726304	1905.434338	1938.828512	1733.744755	1976.023705	1565.41844	389.0847753	-0.142628773	0.156076418	-0.913839353	0.360801265	0.809856076
Vps33b	687.8870586	767.2883292	820.1906806	840.9298387	800.7385403	865.0681937	255.5957969	0.139773443	0.166973167	0.837101228	0.40253567	0.832073801
Prc1	1178.107196	165.379112	413.7812257	997.9499331	1666.899408	1369.167839	398.919409	1.198639171	0.780292353	1.536141121	0.124503773	0.590303557
Rccd1	303.0323104	309.9106484	277.3174993	305.1984423	359.4694776	390.7743886	147.8091566	0.252151684	0.204390691	1.233674992	0.217324036	0.70657863
Unc45a	879.3672952	1082.062132	1112.080852	844.8902618	1196.22972	1251.660589	490.3864408	0.102584192	0.189631239	0.540966731	0.588530514	0.91426761
Hddc3	608.5051118	666.4944146	503.8991305	485.4763463	497.0590584	599.4358407	143.6104695	-0.162017166	0.216081485	-0.749796618	0.453377206	0.860446444
Man2a2	2325.443229	2641.69115	2284.745123	2289.990777	2046.715173	1896.329361	2113.788289	-0.218952918	0.13112637	-1.669785556	0.094961799	0.537329185
Fes	1416.621399	1342.703289	1437.162626	1424.579665	1591.855219	1910.94129	541.8607231	0.234119657	0.157734639	1.484262806	0.137739213	0.611137414
Furin	3168.248793	3842.570439	4826.921478	3583.599326	4043.82965	3445.411271	2397.617369	-0.096579289	0.168419499	-0.573444817	0.566343553	0.907810071
Blm	126.268968	72.37812227	67.84639355	117.1198346	178.7473603	171.5292425	90.48177784	0.814527401	0.311443544	2.615329219	0.008914149	0.188752796
Gm42398	0	31.84869429	0	17.05784973	0	0	0.583102621	-1.090872338	3.210124094	-0.339822482	0.733990216	NA
Crtc3	906.7396579	956.9118501	1179.136702	825.0203553	1022.314426	850.8208712	607.1251618	-0.173625726	0.164885893	-1.053005341	0.292338544	0.765869291
Gm15880	8.43839412	6.44925016	5.2617811	6.908310848	2.712253786	6.692730261	2.146888522	-0.307494796	1.340778464	-0.229340495	0.818604282	NA
Iqgap1	1864.753996	1764.650456	1765.256491	1902.130943	2080.863228	2225.299726	1788.93992	0.203448646	0.119882398	1.697068537	0.089683704	0.528645241
Zscan2	233.7467265	212.2178709	228.9012148	215.7648105	180.0105686	190.3681179	133.124504	-0.208240259	0.205505238	-1.013308768	0.310912701	0.779050815
Wdr73	479.7484141	482.1334596	533.2221072	577.6610679	552.716492	523.8080931	167.4244018	0.14247504	0.186911334	0.762260037	0.44590482	0.856934403
Gm32112	16.35505957	18.74963454	0	40.16848485	47.31133016	25.94332537	1.504023763	1.72199008	1.754703905	0.981356499	0.32641697	NA
Nmb	63.43912624	64.99041376	80.79854478	43.09590521	57.26691455	89.92535008	49.02008928	-0.122104929	0.358489753	-0.340609259	0.733397758	0.947650666
Sec11a	4861.434922	5748.675011	4942.434008	5540.291506	5102.312293	5133.282017	711.8671697	0.02062043	0.137036968	0.150473487	0.880391067	0.979205974
Gm32178	28.55603144	27.70051612	24.65471436	16.18486473	21.18099085	24.39080034	10.75649558	-0.373076696	0.618683653	-0.603016895	0.54649745	NA
Zfp592	889.9736201	1082.768253	1169.547024	976.7794479	905.3601333	948.5039142	889.1999535	-0.151077074	0.146271678	-1.032852537	0.301672913	0.771871859
Alpk3	2975.37582	3369.033174	4309.127201	2980.89196	3954.022887	3688.84658	2887.402442	-0.003824386	0.172216855	-0.022206803	0.982282991	0.997334887
Slc28a1	12.81871406	14.69552604	27.97599074	7.870780282	20.60084256	25.41721632	8.478909423	-0.021710687	0.757600356	-0.028657176	0.977138011	NA
LOC108167441	10.81614606	0	20.23330226	0	0	8.578592921	0.606776904	-1.467425566	2.78286827	-0.527306873	0.597980502	NA
Pde8a	901.0095584	942.8068188	1238.658179	827.9828126	1174.924483	1225.399082	345.6757786	0.069203142	0.206995111	0.33432259	0.738136146	0.949101195
Rps17	79717.73475	87485.00363	80116.83369	77949.91088	93766.66461	95694.74698	4981.08267	0.113136821	0.127351994	0.888378874	0.374336985	0.815725463
Cpeb1	389.2293639	219.0273282	167.5995817	370.1423636	175.0713001	228.7080983	216.2901431	-0.00735021	0.329996502	-0.0222736	0.982229707	0.997334887
Ap3b2	0	0	0	2.506109244	1.967833942	1.618602438	0.494425766	2.393847176	2.926123918	0.818094942	0.413302977	NA
BC048679	11.12772229	0	0	0	0	0	0.165614737	-1.025535439	4.080472857	-0.251327597	0.80156084	NA
LOC108167442	0	0	0	0	24.52081479	0	0.319389584	1.776779518	4.040827521	0.439706844	0.660149445	NA
2900076A07Rik	3391.127762	4214.320666	4202.437924	3219.499357	3214.954463	3405.319672	377.4278978	-0.261818689	0.159320799	-1.643342802	0.100312027	0.550323718
Mir1839	16113.09431	20892.74345	19956.13373	18968.3289	13394.0752	15247.56755	155.8487095	-0.263216311	0.220371778	-1.194419325	0.232313981	0.722103196
Fsd2	10112.8785	10684.16675	12286.32605	8288.097374	10505.7437	7590.584613	3613.099731	-0.326572173	0.155801288	-2.096081346	0.036074975	0.357953263
Whamm	839.7730016	1007.503684	776.3304356	917.3355337	656.7490333	757.0485627	336.1370664	-0.171979172	0.187905784	-0.915241501	0.360064862	0.809109103
Homer2	625.2066623	681.0288833	722.5233294	626.0351449	582.3763072	504.2927758	875.1400353	-0.246295773	0.142060158	-1.733742778	0.082963733	0.51097169
LOC108167443	5.388315873	6.177229313	2.519923064	6.616927428	5.195709013	4.273626497	1.854710615	0.189283529	1.430502691	0.13231959	0.894731513	NA
Gm32579	0	0	0	0	0	0	0	NA	NA	NA	NA	NA
Gm42400	0	0	9.905337266	0	0	0	0.154904206	-1.025535439	4.080472857	-0.251327597	0.80156084	NA
Fam103a1	3163.893745	2790.599155	3044.593004	2947.232021	2698.995573	2613.36615	501.3922767	-0.126273975	0.141445682	-0.892738281	0.371997345	0.815711703
3110040N11Rik	571.7421438	512.9624224	493.4321668	573.2180923	444.7726818	536.7097205	187.8481619	-0.023500421	0.192853054	-0.121856618	0.903012573	0.984234222
Btbd1	4487.751831	4774.994647	5342.301736	4334.249987	4877.782769	4150.082452	2929.078139	-0.128504726	0.128891146	-0.997001967	0.318763555	0.784378119
Gm32695	5.415293423	2.069385565	1.688359667	0	1.740574081	2.863348772	1.264013422	-0.917164547	1.822962489	-0.503117619	0.61488158	NA
Tm6sf1	402.2808423	438.3111287	404.2514283	424.6006399	448.8113069	437.719188	127.3243657	0.077008227	0.203621139	0.378193674	0.705286725	0.945039566
Hdgfrp3	431.318708	331.2307626	443.5086064	419.3184574	486.5509664	540.5478412	317.7654188	0.263151325	0.18546782	1.418851662	0.155942267	0.639132303
LOC108167484	0	22.35533349	9.119577339	11.97329837	0	7.733106599	0.869360583	-0.683921784	2.288918152	-0.298796959	0.765094971	NA
Bnc1	23.19402301	26.58990345	62.37034737	16.02145429	43.33208319	80.48179563	28.78892891	0.329782778	0.588264264	0.560603114	0.575068128	0.91005687
Gm20744	0	0	0	0	0	4.90018636	0.262707512	1.57060708	4.055690111	0.38726013	0.698563639	NA
Gm32850	0	0	0	0	0	0	0	NA	NA	NA	NA	NA
Gm32903	0	0	0.936958304	0	0	0	0.154904206	-1.025535439	4.080472857	-0.251327597	0.80156084	NA
Sh3gl3	39.37917256	39.50165723	73.6649354	36.26863195	61.70377364	89.794131	11.44985609	0.313646479	0.653303511	0.480093056	0.631161225	NA
Adamtsl3	260.1396386	219.1056769	217.4947576	269.9069815	263.126958	243.3782743	229.7767991	0.153874343	0.17545819	0.876985811	0.380494345	0.818956922
Saxo2	20.60654415	41.99748792	34.26469476	33.74016679	28.70104966	41.76706968	14.54449845	0.117380075	0.560102315	0.209568987	0.834004087	NA
Efl1	636.6803871	627.8143271	651.724438	653.3662004	676.1729074	617.9694406	287.441885	0.022018449	0.154912852	0.142134427	0.886973826	0.982288456
4933406J10Rik	0	0	0	0	0	0	0	NA	NA	NA	NA	NA
Gm29796	0	0	8.711238055	0	0	0	0.154904206	-1.025535439	4.080472857	-0.251327597	0.80156084	NA
Gm36584	4.987974717	3.812182304	7.775659301	8.167070501	1.603226054	7.912209089	3.412416844	0.07741724	1.129426456	0.068545623	0.945351304	NA
1700010L04Rik	0	0	0	2.98033934	1.170103204	1.92488996	0.829156741	3.137402896	2.430536367	1.290827382	0.196763541	NA
Mex3b	360.960378	356.6382476	286.5298585	417.0184856	430.492478	465.2178977	161.5780373	0.391005334	0.199145128	1.963419028	0.049597505	0.410782928
4933430H16Rik	0	0	0	0	0	4.468017146	0.131353756	0.898017913	4.080472857	0.220076924	0.825811247	NA
LOC108167444	0	0	0	0	0	0	0	NA	NA	NA	NA	NA
Gm36817	0	0	0	0	0	0	0	NA	NA	NA	NA	NA
A530021J07Rik	0	0	5.339541411	0	0	0	0.154904206	-1.025535439	4.080472857	-0.251327597	0.80156084	NA
Gm29976	0	0	0	0	0	0	0	NA	NA	NA	NA	NA
Gm10610	2.063624917	0	0	0	0	1.636719585	0.296968493	-0.063754556	4.042881983	-0.015769581	0.987418216	NA
Tmc3	14.15561229	10.8187747	12.35747288	8.112202153	9.099743973	17.96354962	12.72458554	-0.063523772	0.604687477	-0.105052237	0.916334359	NA
Gm16638	7.743518086	12.42816554	8.691281037	11.41097851	10.45341341	6.141604325	6.081433463	-0.055398525	0.824670232	-0.067176579	0.94644113	NA
Stard5	702.4919608	617.4312642	957.4315191	813.3745485	1080.584278	1220.459611	266.9368489	0.452820207	0.225756755	2.005788072	0.044878864	0.392584703
Il16	414.1472647	292.2884955	278.4177281	346.4692031	248.3417109	251.4863512	234.3248028	-0.223737261	0.225223851	-0.993399497	0.320515307	0.786975358
Cfap161	0	2.182543706	1.78068255	0	3.671504304	4.529883612	1.058217759	1.104957589	2.106397603	0.524572183	0.599880628	NA
Gm39043	0	0	6.424630267	0	3.311659576	0	0.469503203	-0.854642362	3.433633804	-0.248903177	0.803435678	NA
3110009M11Rik	0	0	5.591369452	14.68206963	0	0	0.561658643	1.09969693	3.255684758	0.337777461	0.735530897	NA
Mesdc1	1069.103078	742.1482585	1043.353609	849.3541024	1524.981788	1530.298776	530.866354	0.453233637	0.237900271	1.905141325	0.056761703	0.437939662
2310034P14Rik	169.8187184	127.2922049	73.30906614	136.3529244	107.0663274	139.8683628	19.11127514	0.053618019	0.508405701	0.105463057	0.916008383	NA
Mesdc2	1498.898247	1467.847614	1447.568458	1658.818926	1729.159604	1532.573646	856.0773979	0.155977476	0.124366254	1.254178456	0.209777149	0.694696539
Cemip	23.35606102	10.23775455	12.85034863	284.2849767	156.3235686	79.54576381	136.6009422	3.475898236	0.431191709	8.06114349	7.56E-16	2.54E-12
Gm30440	0	0	0	4.091922055	3.213037552	0	0.726144021	2.934400726	2.88193613	1.018204635	0.308580717	NA
Abhd17c	2736.65894	2875.547168	3549.642671	3498.642724	3488.157122	2952.484896	872.7390226	0.115855372	0.155025788	0.747329676	0.454864583	0.860905032
Gm26708	22.32375616	19.68632246	33.7293089	23.19636466	33.11659576	53.11681688	17.85844864	0.542380833	0.541164677	1.002247293	0.316224172	NA
Gm39044	0	0	0	0	0	0	0	NA	NA	NA	NA	NA
Arnt2	11.10065165	14.13990988	29.99463235	48.46846523	39.24747109	44.99946112	25.23694089	1.25000129	0.482052617	2.593080603	0.009512047	0.193109039
Gm30873	94.77830693	48.43655589	21.36117214	150.0437661	69.36863949	67.92593634	65.5426932	0.798296528	0.481056493	1.65946524	0.097022079	0.542319047
Gm39045	0	0	0	0	0	0	0	NA	NA	NA	NA	NA
Gm31284	0	0	0	0	0	0	0	NA	NA	NA	NA	NA
Gm2115	30.48028279	14.97555351	12.21817769	16.04152052	8.397359012	10.36061947	3.517186387	-0.752092086	1.093621938	-0.68770757	0.491636952	NA
Fah	496.4508682	451.7893011	397.3258881	527.9431397	355.3274916	556.1201404	90.11828251	0.098468065	0.268045209	0.367356183	0.713353351	0.946235068
Zfand6	5662.333182	6172.118501	5409.388457	5119.663245	4903.430994	5182.366395	1331.577882	-0.18096545	0.119721908	-1.511548327	0.130648806	0.60220459
2610206C17Rik	14.17374994	16.24895527	17.67615223	29.00927269	13.66710528	29.97761067	4.232849654	0.593303555	0.984991813	0.602343641	0.546945417	NA
Olfr291	0	0	0	0	0	0	0	NA	NA	NA	NA	NA
Olfr290	0	0	0	0	0	0	0	NA	NA	NA	NA	NA
Vmn2r65	0	0	0	0	0	0	0	NA	NA	NA	NA	NA
Vmn2r66	0	0	0	0	0	0	0	NA	NA	NA	NA	NA
Vmn2r67	0	0	0	0	0	0	0	NA	NA	NA	NA	NA
Vmn2r68	0	0	0	0	0	0	0	NA	NA	NA	NA	NA
Vmn2r69	0	0	0	0	0	0	0	NA	NA	NA	NA	NA
Vmn2r70	0	0	0	0	0	0	0	NA	NA	NA	NA	NA
Vmn2r71	0	0	0	0	0	0	0	NA	NA	NA	NA	NA
Vmn2r72	0	0	0	0	0	0	0	NA	NA	NA	NA	NA
Vmn2r73	0	0	0	0	0	0	0	NA	NA	NA	NA	NA
Vmn2r74	0	0	0	0	0	0	0	NA	NA	NA	NA	NA
Vmn2r75	0	0	0	0	0	0	0	NA	NA	NA	NA	NA
Vmn2r76	0	0	0	0	0	0	0	NA	NA	NA	NA	NA
Olfr310	0	0	0	0	0	0	0	NA	NA	NA	NA	NA
Olfr309	0	0	0	0	0	0	0	NA	NA	NA	NA	NA
Olfr308	0	0	0	0	0	0	0	NA	NA	NA	NA	NA
Olfr307	0	0	0	0	0	0	0	NA	NA	NA	NA	NA
Olfr305	0	0	0	0	0	0	0	NA	NA	NA	NA	NA
Olfr304	0	0	0	0	0	0	0	NA	NA	NA	NA	NA
Olfr303	0	0	0	0	0	0	0	NA	NA	NA	NA	NA
Olfr301	0	0	0	0	0	0	0	NA	NA	NA	NA	NA
Olfr299	0	0	0	0	0	0	0	NA	NA	NA	NA	NA
Olfr298	0	0	0	0	0	0	0	NA	NA	NA	NA	NA
Olfr297	0	0	0	0	0	0	0	NA	NA	NA	NA	NA
Olfr295	0	0	0	0	0	0	0	NA	NA	NA	NA	NA
Olfr294	0	0	0	0	0	0	0	NA	NA	NA	NA	NA
Olfr293	0	0	0	0	0	0	0	NA	NA	NA	NA	NA
Olfr292	0	0	0	0	0	0	0	NA	NA	NA	NA	NA
Folh1	0	2.215297459	3.614811027	0	1.863301553	4.597864238	1.053427172	0.20306022	2.08725153	0.097285936	0.922499324	NA
Vmn2r77	0	0	0	0	0	0	0	NA	NA	NA	NA	NA
Gm39047	0	0	0	0	0	0	0	NA	NA	NA	NA	NA
Vmn2r78	0	0	0	0	0	0	0	NA	NA	NA	NA	NA
Vmn2r79	0	0	0	0	0	0	0	NA	NA	NA	NA	NA
Nox4	80.68260307	24.12925941	52.49721666	53.8474824	79.48985432	57.03605023	32.82915457	0.269140121	0.461273897	0.583471387	0.559576013	0.905725197
Tyr	0	0	1.067457561	0	0	0	0.154904206	-1.025535439	4.080472857	-0.251327597	0.80156084	NA
Grm5	0	0	0	0	0	0	0	NA	NA	NA	NA	NA
Ctsc	365.4562499	332.16619	297.5619139	495.2731285	349.5850022	293.8955261	485.4551382	0.191043362	0.205850986	0.928066295	0.353373182	0.805468224
Rab38	15.43204099	17.69147508	19.2453731	31.58460445	39.68111564	24.47918081	4.768616101	0.863787726	0.928539921	0.930264501	0.352234153	NA
Tmem135	2116.740691	2504.707029	2315.611906	1887.469293	1732.727332	1477.581906	966.0930009	-0.446045779	0.146589926	-3.04281332	0.002343777	0.097806803
Fzd4	686.832613	623.352843	728.893046	524.4467146	783.2753407	759.5022905	308.9254164	0.023281465	0.194905548	0.119449988	0.90491886	0.984234222
AI314278	0	0	0	0	0	0	0	NA	NA	NA	NA	NA
Prss23	653.5331221	596.9960362	974.1481201	1207.64341	1448.396241	1349.318324	497.3160022	0.84684177	0.201323356	4.206376185	2.59E-05	0.005356042
LOC108167445	0	0	0	0	18.44844321	30.34879571	0.422402304	2.202001066	3.482072781	0.632382263	0.527137121	NA
Me3	901.0479824	805.0428989	725.0628408	768.6308192	619.6776962	566.5141925	1085.081637	-0.31632664	0.160206899	-1.974488254	0.048326252	0.405215621
Ccdc81	0	0	0	0	2.59958123	2.13823353	0.291048548	1.669295049	4.030582133	0.414157309	0.678758905	NA
l7Rn6	722.487438	723.9968887	686.9991563	705.9864018	645.3637759	622.0251161	396.3332819	-0.114511445	0.145139447	-0.788975345	0.430126417	0.851522351
Eed	1254.249459	1411.878193	1361.079611	1245.720523	1409.422734	1362.361441	411.0896293	-0.001423597	0.146781129	-0.009698775	0.992261619	0.997957786
E230029C05Rik	8.85601479	0	24.84985266	32.62593093	17.07890812	28.09582834	2.085263617	1.156192157	1.483712025	0.779256444	0.435828666	NA
LOC108167446	11.86559173	4.534285096	18.49704619	4.857037661	22.88290566	12.54791749	3.148188934	0.208410594	1.185025055	0.1758702	0.860395917	NA
Gm32164	0	1.455370693	0	0	0	1.006877103	0.321216457	-0.06375395	3.928413312	-0.016228931	0.987051755	NA
2310010J17Rik	331.7219518	311.1463516	267.9596256	148.1306207	290.7858706	298.975125	18.10899023	-0.281235391	0.505904163	-0.555906458	0.578274803	NA
Picalm	6835.133348	6955.344839	10861.00827	7550.326211	9144.679901	9976.51545	4492.954818	0.113677325	0.195131997	0.582566295	0.5601853	0.905820021
Ccdc83	9.281589871	7.093683243	5.787557853	11.39792248	5.966544561	9.815323708	2.641314288	0.288189229	1.210575506	0.238059689	0.811834799	NA
Sytl2	51.2865003	58.79545306	116.6160733	72.75338394	144.0965387	127.6409346	106.9802615	0.604370262	0.354359043	1.705530801	0.088095473	0.523886907
Ccdc89	27.58048295	0	6.449203864	8.467304924	6.648652715	13.67179067	3.017639108	-0.240511948	1.33532166	-0.180115365	0.857062001	NA
Crebzf	1295.29524	1285.742331	1089.299531	1216.787242	1262.841495	1369.021334	867.153719	0.070047098	0.136955459	0.511458973	0.60902971	0.919819973
Tmem126a	9605.330756	11035.94677	9915.242603	8206.117307	10303.57595	10264.07364	927.8342316	-0.084565087	0.14620454	-0.578402604	0.562992336	0.907061989
Tmem126b	3195.679519	3262.523821	3236.620903	2995.501556	2826.18109	2354.613791	313.0431807	-0.24986977	0.164555371	-1.518454051	0.128899975	0.598828079
Dlg2	12.71619114	16.92928167	17.26521923	13.09700598	14.23933238	9.76023163	33.91723622	-0.346131317	0.377160151	-0.91773035	0.358760054	0.808733474
Gm39048	0	0	0	0	0	0	0	NA	NA	NA	NA	NA
Gm32353	0	0	0	0	0	0	0	NA	NA	NA	NA	NA
4930567K12Rik	6.33263821	0	0	0	0	0	0.165614737	-1.025535439	4.080472857	-0.251327597	0.80156084	NA
Ccdc90b	2593.667678	2467.298847	2652.246057	2543.877923	2419.091937	2141.281435	578.0956967	-0.121306255	0.139495554	-0.869606598	0.384515431	0.821180506
Ankrd42	32.8674988	16.48486481	23.05643458	37.83913995	19.80790053	26.06814764	12.58699146	0.189123048	0.607148235	0.311494025	0.755425084	NA
Gm26944	42.36513975	32.68993227	52.57976256	36.01729766	43.20756207	73.66372348	57.02467266	0.26851854	0.360112653	0.745651501	0.455877963	0.861052901
Pcf11	533.7250996	451.9318664	472.8712364	429.0891604	393.6987432	493.3570716	359.0287633	-0.146776892	0.165154218	-0.888726272	0.374150208	0.815725463
4632427E13Rik	97.00579429	27.80214867	22.68307428	74.45279704	58.46143438	76.9380531	4.880641809	0.504865405	0.971069677	0.519906467	0.603128767	NA
Rab30	109.7769436	99.74745431	159.7205847	131.8119006	173.2851766	145.1120244	166.8961187	0.284067733	0.237096178	1.198111819	0.230873488	0.720757154
Ddias	108.5309276	39.70887588	36.71713688	136.1131921	138.0508611	131.8656469	42.38585867	1.131063339	0.433635296	2.608328585	0.009098557	0.18983863
Prcp	2194.97701	1841.76572	2173.339273	2157.714401	2261.664612	2361.717889	786.1255928	0.126853944	0.136203581	0.931355423	0.351669742	0.804846049
Gm40448	2.59234946	2.228925157	1.81852401	7.162743324	1.249842601	3.59811559	4.766020512	0.831176016	1.00397167	0.827887918	0.407733978	NA
Fam181b	202.4726203	454.141989	506.3814794	372.9588241	377.7376304	499.2154589	90.78858999	0.108133595	0.337329018	0.320558237	0.748545191	0.952447569
Gm32647	0	0	0	0	0	0	0	NA	NA	NA	NA	NA
Gm39049	0	0	0	0	0	0	0	NA	NA	NA	NA	NA
Tenm4	53.25534828	22.95993851	28.52439228	42.48095626	32.91776983	33.21304632	77.62778842	0.045226947	0.339079052	0.13338172	0.893891502	0.983314421
Mir708	0	0	0	0	0	0	0	NA	NA	NA	NA	NA
Mir6394	0	0	0	0	0	0	0	NA	NA	NA	NA	NA
Gm15412	0	0	0	0	0	0	0	NA	NA	NA	NA	NA
Gm15413	8.384609351	9.612215743	15.68473043	10.29641782	0	3.325036016	1.868679893	-1.393179337	1.580729655	-0.881352059	0.378127297	NA
LOC108167512	0	7.170253455	5.850029565	0	0	0	0.344766907	-1.940765256	3.790574368	-0.511997673	0.608652638	NA
Nars2	544.8142406	517.8914351	558.5435971	490.4702567	497.2966584	461.3249061	262.2668943	-0.163978952	0.159748069	-1.026484723	0.304663161	0.773764564
Gab2	776.3753312	907.0728656	1121.453004	996.5100416	1011.618295	884.5603053	698.8537155	0.043109046	0.168282943	0.256170027	0.797819552	0.963936159
Usp35	68.53420388	83.35918294	53.93949061	73.89743102	56.41353744	67.61409009	80.00673192	-0.054535862	0.275034199	-0.198287567	0.842820079	0.973878451
Kctd21	293.7459649	249.5586662	181.5305973	260.8808677	169.4417635	168.4932169	83.58312597	-0.284181838	0.297592722	-0.954935444	0.339610344	0.798202367
Alg8	318.3437412	264.9151551	202.5345495	305.6005525	322.546407	362.7104278	182.0836595	0.338474601	0.218523531	1.548916035	0.121401906	0.585031597
Ndufc2	37785.03889	42757.31637	38026.57522	32869.49955	39168.13087	40030.28437	3206.571832	-0.080632628	0.130271124	-0.618960103	0.535942642	0.896469932
Thrsp	743.4873542	962.0502136	722.9458043	858.7745037	518.1635337	688.9341865	101.1146768	-0.23655441	0.266760756	-0.886766156	0.375204812	0.815725463
Gm32945	0	0	0	0	0	0	0	NA	NA	NA	NA	NA
Kctd14	2.907566146	13.33307345	24.47576886	28.56425589	14.0181719	16.14251356	5.664171394	0.502431862	0.946502401	0.530829992	0.595536595	NA
Ints4	1750.25817	1851.949129	2174.192567	1618.904919	1581.762366	1572.345979	699.7504458	-0.276227308	0.141008015	-1.958947561	0.050118928	0.412313587
Aamdc	4223.188689	4458.30506	3721.300817	3704.38208	3168.163204	3097.346238	454.4712158	-0.316804901	0.155567527	-2.036446211	0.041705569	0.383792315
Rsf1	334.0123846	292.9076766	272.5820124	287.6105687	227.1192201	244.8614121	412.9627974	-0.246360862	0.165160974	-1.491640891	0.135793312	0.610088461
Rsf1os1	0	0	0	0	0	0	0	NA	NA	NA	NA	NA
LOC102641859	0	18.34283773	0	0	0	0	0.189862701	-1.025535439	4.080472857	-0.251327597	0.80156084	NA
Clns1a	1491.003345	1586.036832	1539.846678	1517.008087	1612.812355	1402.391479	634.1372534	-0.027265146	0.133144088	-0.204779249	0.8377446	0.971575169
Aqp11	110.4523236	204.0051008	86.09101754	113.0308348	82.83658009	48.66826544	17.41056962	-0.727104374	0.572200903	-1.270715181	0.203829993	NA
Gm39050	0	0	0	0	0	0	0	NA	NA	NA	NA	NA
Pak1	55.2014878	60.40711208	51.6315322	95.51973756	91.93978254	63.68271887	27.61494952	0.579305093	0.41091185	1.409803814	0.15859762	0.642633257
Gdpd4	0	0	0	0	0	0	0	NA	NA	NA	NA	NA
Myo7a	266.8591621	290.6925946	262.0332502	276.2279473	225.771369	248.9565188	254.3938472	-0.127682535	0.170264488	-0.749907021	0.453310705	0.860446444
Capn5	166.4108672	142.5997899	102.1936889	146.5575386	106.9749761	125.3192708	77.84136407	-0.120463628	0.28656608	-0.42036946	0.674215575	0.935996882
Omp	3.883250142	0	0	9.537371224	3.744442278	0	0.732063966	1.590458992	2.654670885	0.599117202	0.549094731	NA
Gm16938	2.543778472	5.832435705	4.758537689	15.61897812	7.358551194	0	2.35111902	0.763418265	1.495249226	0.510562555	0.609657401	NA
B3gnt6	0	3.928947499	3.205529508	4.208611848	0	8.154556008	0.942205394	0.826533639	2.218811915	0.372511808	0.709511822	NA
Acer3	294.4296183	306.8523739	350.4943945	279.3901308	407.4223244	356.3462178	172.8092427	0.135722329	0.211616678	0.641359323	0.521289255	0.890545126
Tsku	284.1414199	261.1814033	347.1712875	355.2166676	567.716056	418.236859	144.5124276	0.587666095	0.243919855	2.409258961	0.015984951	0.240940759
LOC108167447	0	2.932771596	2.392774628	12.56611068	2.466773863	2.028995487	1.449324329	1.647530903	1.864697953	0.88353768	0.376945834	NA
Gm39053	0	0	5.075243041	0	5.232200615	0	0.314598998	-0.063754107	3.958326709	-0.016106328	0.987149565	NA
Gucy2d	2.184785766	15.0279861	2.043492687	5.365895095	8.426759946	1.732815699	2.636582512	-0.299972558	1.37228574	-0.218593365	0.826966822	NA
Gm38588	14.80311961	50.91141641	55.38312661	0	14.27397796	35.22232495	1.908575724	-1.199397373	1.560545695	-0.768575618	0.442145284	NA
Lrrc32	1107.622497	1224.843211	1124.004436	1136.288585	1410.177956	1550.179521	638.0898333	0.2482042	0.158440187	1.56654826	0.11722032	0.577934271
Gm33394	0	0	3.360269418	4.411773358	6.928379025	0	0.677671008	1.498952871	2.706912596	0.553750008	0.579749946	NA
Emsy	581.0388199	607.8144801	595.9199918	566.594845	572.5275715	556.9205443	770.8962746	-0.073586753	0.120735591	-0.609486828	0.542201801	0.89918766
Gm15506	60.82699729	46.48852808	65.51341903	45.27054871	21.32826154	35.08626961	24.66499759	-0.781876665	0.4547986	-1.719171222	0.085583199	0.518547976
LOC108167485	107.4926177	90.36926329	160.8654773	167.2030924	69.10017597	153.4598115	17.29807819	0.107448204	0.551097765	0.194971222	0.845415477	NA
Prkrir	3271.385647	3320.501365	4281.384621	3339.564648	3958.803091	3227.832029	1682.448335	-0.047203295	0.15597196	-0.302639626	0.762164513	0.956781588
LOC105243004	0	0	2.601127304	0	0	0	0.154904206	-1.025535439	4.080472857	-0.251327597	0.80156084	NA
Gm33720	0	0	0	0	0	20.10607716	0.131353756	0.898017913	4.080472857	0.220076924	0.825811247	NA
Gm39054	0	0	0	2.305434909	1.810261495	1.488994374	0.494425766	2.393847176	2.926123918	0.818094942	0.413302977	NA
Gm33770	9.761864678	0	4.56527578	0	4.706462045	7.742412383	0.908535983	-0.160871848	2.190454278	-0.073442231	0.941454213	NA
Wnt11	48.74228913	31.93070809	86.8382071	108.311245	96.2380591	84.68138935	32.58991325	0.769751584	0.434174581	1.772907991	0.076243954	0.494477737
Gm33827	4.292121454	0	4.014544098	0	16.55479348	13.61681416	1.484713134	1.853014573	1.915840686	0.967207026	0.333440551	NA
Uvrag	1300.092636	1361.538578	1654.217066	1153.530315	1328.160056	1220.647318	566.8834639	-0.2212253	0.154763252	-1.429443337	0.15287685	0.633484679
Gm8149	2.727982137	0	1.701039871	1.116666769	3.507292868	1.442426789	1.91151652	0.437120656	1.531392617	0.285439965	0.775307092	NA
Gm39055	0	0	6.783628382	0	3.496709843	2.876148722	0.600856959	-0.078981509	2.822354198	-0.027984266	0.9776747	NA
Dgat2	12865.49582	14369.06688	11453.70298	9784.764532	9236.449536	8308.963667	3033.932733	-0.501653433	0.135153627	-3.711727498	0.00020585	0.021918074
Mogat2	50.70068467	24.21827795	43.46998531	31.13057576	77.40659295	56.96721861	11.12811482	0.487891951	0.658680101	0.740711537	0.458868362	NA
Gm34062	22.56497788	0	10.55283497	13.85505458	21.75838642	8.948462713	1.140254238	0.395110063	1.886069763	0.209488573	0.834066855	NA
Gm26705	38.97375898	19.14856293	31.24566237	61.5347002	32.21196947	39.74296652	6.629064019	0.553273089	0.806207803	0.686266106	0.492545319	NA
Map6	79.0967548	66.85541478	78.99715184	196.7333031	140.2581691	112.1766923	166.5550915	0.989341093	0.246518585	4.013251556	5.99E-05	0.010170352
Gm40449	12.3471987	28.30995048	5.774344251	37.90633274	11.90584463	4.896457147	2.713213918	0.204800179	1.328081155	0.154207578	0.877446067	NA
Serpinh1	40079.26464	41464.86281	34603.16903	44408.1994	44317.9916	42141.81121	12325.09359	0.172189604	0.117394166	1.466764567	0.142440112	0.617639476
Gdpd5	1768.203587	2134.986774	2060.29059	1578.737468	1776.442539	1797.883335	919.3845859	-0.209252242	0.13838215	-1.512133194	0.130499982	0.60219116
Klhl35	30.88366579	7.867866947	9.628792317	8.427905451	26.47086267	24.49471329	5.201467227	0.312391202	0.971527348	0.321546483	0.747796292	NA
Rps3	24638.53602	27661.88765	28234.0173	24901.80979	30351.90109	30789.79811	6390.126645	0.095739566	0.132109983	0.724695927	0.468638595	0.866753671
Snord15b	223.7823323	256.5467236	52.32750583	206.1058809	161.8373776	399.3482911	3.848213794	0.564985154	1.085396549	0.520533398	0.602691856	NA
Snord15a	0	0	0	0	0	43.47259926	0.131353756	0.898017913	4.080472857	0.220076924	0.825811247	NA
Gm39056	0	0	0	0	0	0	0	NA	NA	NA	NA	NA
Gm40450	0	0	0	0	0	0	0	NA	NA	NA	NA	NA
Gm34172	0	0	0	0	0	0	0	NA	NA	NA	NA	NA
Arrb1	800.4413798	705.1889817	853.9440896	878.1048902	844.8023379	753.3586715	825.4587025	0.067526071	0.140873003	0.479340037	0.631696744	0.925510238
Mir326	0	0	0	0	0	0	0	NA	NA	NA	NA	NA
Tpbgl	160.2655821	125.549084	177.3828359	167.2871243	157.112458	199.140863	61.18032709	0.176220267	0.292481062	0.602501459	0.546840393	0.901500455
Slco2b1	651.3596368	781.8664907	718.1809298	760.3553437	468.4712553	489.8695844	418.2053814	-0.328086522	0.207390084	-1.581977867	0.113654623	0.572464144
Gm34280	9.251598039	3.535380624	2.884428187	11.36109209	5.947264717	8.560656308	4.461741006	0.709600325	0.996433683	0.712140042	0.476378061	NA
Olfr520	8.530083646	0	0	0	0	0	0.165614737	-1.025535439	4.080472857	-0.251327597	0.80156084	NA
Olfr521	0	0	0	0	0	0	0	NA	NA	NA	NA	NA
Neu3	186.9597232	214.3328471	238.4574308	226.6074835	182.6180526	204.1299423	85.47306486	-0.06511928	0.250215274	-0.260253018	0.79466861	0.96377455
Spcs2	2674.235141	3086.876623	2565.23512	2890.047617	2649.638968	2777.962505	1048.281551	-0.001124533	0.131938113	-0.008523186	0.993199564	0.998112177
Xrra1	5.575333022	3.195813997	2.607384311	0	0	4.421955114	0.938703893	-1.227750012	2.200744346	-0.557879435	0.576926715	NA
Gm38405	0	0	0	0	0	1.665961857	0.131353756	0.898017913	4.080472857	0.220076924	0.825811247	NA
Rnf169	156.1021722	151.5172519	141.4643968	154.2085053	146.1738356	153.248116	430.9757738	0.014745914	0.140347399	0.105067244	0.916322451	0.98520452
Gm5115	0	0	0	0	0	0	0	NA	NA	NA	NA	NA
Chrdl2	0	0	0	3.331700416	0	0	0.203377219	0.898017913	4.080472857	0.220076924	0.825811247	NA
Pold3	966.6764448	771.1766147	678.1201193	939.2714259	989.7793756	914.9006117	349.6464205	0.235354899	0.177635625	1.324930735	0.185194126	0.67114111
Gm34760	0	0	0	0	0	0	0	NA	NA	NA	NA	NA
Lipt2	574.2502283	522.1216375	438.3333381	559.2865035	528.2649417	565.3913967	79.98110856	0.108856301	0.253207277	0.429909846	0.667261223	0.934749616
Gm39057	0	0	0	0	0	0	0	NA	NA	NA	NA	NA
Gm34821	0	0	0	0	0	0	0	NA	NA	NA	NA	NA
Kcne3	48.27124378	32.03821047	19.01030591	49.9181171	44.09599704	44.33034237	15.49272774	0.47841518	0.55620548	0.860141075	0.389711282	NA
LOC108167448	0	0	0	0	0	0	0	NA	NA	NA	NA	NA
Gm34877	0	0	0	0	0	0	0	NA	NA	NA	NA	NA
Pgm2l1	141.395429	140.2765954	146.6631825	151.3745986	145.0810309	129.3977703	156.0781045	-0.012664655	0.192223593	-0.065885017	0.947469369	0.991476946
Gpx2-ps1	0	0	0	0	0	0	0	NA	NA	NA	NA	NA
P4ha3	110.6654052	80.73426761	78.41554719	164.7256593	297.4935397	207.4608044	46.39761074	1.315079796	0.367190172	3.581467848	0.000341669	0.031182543
Ppme1	3903.158173	4076.794742	5890.667572	3801.595766	5705.093156	4899.717304	1362.997005	0.054936145	0.201094538	0.273185663	0.7847105	0.961730285
C2cd3	356.6833367	280.4246158	254.3139414	277.647038	283.7921979	285.9874502	295.5010367	-0.072467829	0.180874958	-0.400651533	0.688676699	0.940628493
Gm10603	213.0045348	264.7543752	220.2007397	209.2580438	179.4465487	165.3833212	92.4814355	-0.337385148	0.244596447	-1.379354247	0.167785559	0.652622716
Ucp3	14885.45592	11765.3344	7916.03155	12423.74481	3156.974771	3658.517569	2689.105057	-0.845594324	0.637748478	-1.325905672	0.184870944	0.670302447
Ucp2	21971.49105	23561.73156	32472.48399	21836.13719	24014.61449	26042.69839	5196.393702	-0.117667935	0.166949964	-0.704809586	0.480928742	0.872024122
Dnajb13	86.44051157	144.8332425	217.673846	73.48857229	83.35067127	100.200778	17.58417873	-0.797624541	0.544818604	-1.464018546	0.143188881	NA
Gm39058	27.22184412	0	0	0	0	21.59041842	0.296968493	-0.063754556	4.042881983	-0.015769581	0.987418216	NA
Coa4	868.1671431	982.5984345	656.8582276	692.6393952	815.8060039	732.4258782	142.2169232	-0.157366977	0.22551094	-0.697824138	0.485287182	0.87440078
Gm39059	31.10736512	3.962428092	3.232845482	8.488951209	9.998474546	24.67213558	3.903322156	0.192268926	1.190330371	0.161525683	0.871679385	NA
Mrpl48	5721.416319	7038.060242	6252.350911	6121.01049	6943.687869	6484.569434	1100.580223	0.041259744	0.135856262	0.303701448	0.761355354	0.956705796
Rab6a	4051.167961	4268.952936	4753.607156	4185.749705	4587.260971	4441.747359	1781.840527	0.015614382	0.122627029	0.127332302	0.898677395	0.984234222
Plekhb1	61.32632165	62.493532	92.41375978	50.20638846	95.27175879	97.27929814	22.31150125	0.178194332	0.475740992	0.374561652	0.707986498	0.94563024
Gm35082	0	0	0	0	0	0	0	NA	NA	NA	NA	NA
Fam168a	1177.759924	1141.619494	1211.63839	1200.537993	1045.603034	1002.417818	925.6866749	-0.122313887	0.131419638	-0.930712404	0.352002352	0.804905611
Relt	86.77549895	75.41260876	102.1090564	75.62431103	148.4533111	135.4280974	73.81437164	0.450031612	0.315705597	1.425478725	0.154018866	0.635789878
Arhgef17	1464.92827	1750.18052	1565.613449	1799.924334	1482.009339	1360.857765	1971.977262	-0.042992675	0.147971531	-0.290546935	0.77139785	0.959311486
Mir3102	0	0	0	0	0	0	0	NA	NA	NA	NA	NA
P2ry6	300.0369285	254.7895543	194.0179668	459.4247528	285.740271	267.3465602	78.75106551	0.426720227	0.309956093	1.376711852	0.168601353	0.653018599
P2ry2	732.8944373	821.9996335	893.3735462	945.4922423	1201.63989	1087.013487	355.6887556	0.403181937	0.168594376	2.391431712	0.016782806	0.245116451
Fchsd2	690.6622877	773.0799035	708.730755	770.229575	678.2101204	572.2256954	383.0869894	-0.107904285	0.16746141	-0.644353142	0.519346462	0.889399048
LOC108167450	0	4.301488775	5.264214856	2.303835394	5.427016595	7.439806534	2.183668394	0.693661338	1.454347842	0.476956969	0.633392764	NA
Atg16l2	446.9894267	535.7264415	309.0606247	483.250277	398.0155562	480.8919904	411.0249458	0.078309908	0.211269724	0.370663184	0.710888415	0.946048263
Stard10	1415.574672	1496.979368	1388.877852	1525.486903	991.6958018	1530.582284	239.3188914	-0.087810102	0.208560161	-0.421030086	0.673733113	0.935887704
LOC108167329	0	0	0	0	0	0	0	NA	NA	NA	NA	NA
Arap1	1290.968397	1058.848555	1107.347245	1395.861345	1272.14774	1346.058813	1178.910152	0.214854242	0.132840729	1.617382293	0.105795785	0.557723112
Gm35219	9.41808384	0	2.936334499	0	6.054287863	0	0.971138	-1.030945025	2.405186636	-0.428634107	0.668189521	NA
Pde2a	3682.54973	4744.489623	3625.382745	3658.303163	2454.543536	2967.133517	2333.193325	-0.408911913	0.17742057	-2.304760458	0.021179993	0.275294156
Mir139	0	0	0	0	0	0	0	NA	NA	NA	NA	NA
Gm35363	0	0	0.954281014	0	0	0.809199433	0.286257962	-0.063754759	4.080472857	-0.015624356	0.987534075	NA
LOC102638993	0	0	14.87742813	0	15.33752925	0	0.314598998	-0.063754107	3.958326709	-0.016106328	0.987149565	NA
Art2a-ps	0	0	0	0	0	0	0	NA	NA	NA	NA	NA
Art2b	0	0	0	0	1.882584818	3.096964953	0.422402304	2.202001066	3.482072781	0.632382263	0.527137121	NA
LOC108167451	0	0	0	0	0	0	0	NA	NA	NA	NA	NA
Clpb	1677.414331	1532.735548	1442.3848	1393.506404	1324.264721	1196.556787	975.2360313	-0.250483843	0.133584951	-1.875090279	0.060780305	0.452262101
Phox2a	85.70905053	86.69812366	99.02874783	74.29546981	58.33789872	147.9527368	18.13333246	0.065714474	0.536100687	0.122578604	0.902440798	NA
Inppl1	5986.929001	6907.873132	5808.98215	5677.354145	5044.222455	4692.673819	3940.355063	-0.279340795	0.131907982	-2.117694403	0.034200957	0.350309827
LOC102639173	401.7790106	767.673716	322.1103543	422.9059349	424.3141938	166.9183764	21.69004119	-0.566491425	0.548577739	-1.032654781	0.301765482	0.771871859
Folr2	454.9812876	320.0702431	241.793765	482.5338448	393.8489826	336.2545982	71.41545817	0.248118261	0.314136327	0.789842626	0.429619682	0.851522351
Folr1	9.984134828	17.16889612	70.03835396	36.78197259	38.50899653	71.26831042	8.086569917	0.587720508	0.860615603	0.682907103	0.494665545	NA
Gm35597	0	14.16575587	11.55748415	15.1740811	0	4.90018636	1.227642008	-0.406108934	1.997026048	-0.203356854	0.838856121	NA
Anapc15	403.9068039	372.1658496	436.0422572	445.0122324	456.8071475	528.4277515	231.8589717	0.240230573	0.176856343	1.358337336	0.174356668	0.660409109
Tomt	0	6.25828986	5.10598139	6.703757903	5.263889582	4.32970706	0.839192674	0.518430984	2.143994896	0.241806072	0.808930434	NA
Lamtor1	7749.595377	8202.032372	8086.496854	7349.545711	8620.182862	7773.897758	1156.94289	-0.017108431	0.124783362	-0.137105066	0.890947748	0.982880318
Lrrc51	261.1066716	231.3049282	227.5691457	320.642653	200.2742481	268.2771378	42.11853213	0.125514264	0.343037206	0.365891109	0.714446331	0.946235068
Numa1	2953.584826	2763.873453	2241.280699	2645.368527	1994.35862	1799.894285	2443.045159	-0.306307615	0.175642418	-1.743927336	0.081171761	0.507032601
Gm39061	0	37.19927493	30.34995338	0	31.28855968	51.47155752	1.534338422	0.3520989	1.794710824	0.196186982	0.844463817	NA
Il18bp	426.4755579	327.6781768	322.5106903	367.716868	384.9822779	374.2339194	80.43868382	0.065683509	0.255668016	0.25690937	0.797248737	0.963936159
Rnf121	1042.213839	1220.305239	1123.411905	1190.107401	1305.221937	1060.983437	361.8393927	0.070338524	0.161343405	0.435955371	0.66286911	0.934316762
Xndc1	312.3886918	286.5008851	231.4113821	316.1009788	212.0604784	317.1383705	111.0412248	0.026521201	0.254997182	0.104005859	0.917164699	0.985636143
Xntrpc	0	0	0	0	0	0	0	NA	NA	NA	NA	NA
Trpc2	0	0	0	0	0	0	0	NA	NA	NA	NA	NA
Art5	484.3726125	674.6520285	215.9385634	694.8789232	130.9510031	208.2415134	88.13455646	-0.414413084	0.819209249	-0.505869635	0.61294817	0.919927357
Art1	4944.523915	4503.070123	1118.156177	5502.699868	1086.081583	883.6595715	734.6848076	-0.500152221	0.985995137	-0.507256276	0.611975014	0.919927357
Chrna10	32.01765519	30.03170742	16.33474348	25.02062781	5.613304571	9.234222735	6.728396791	-1.02097983	0.864253406	-1.181343137	0.237466438	NA
Gm39062	76.71025577	109.9269354	35.87464939	23.55031736	55.47616964	76.05135568	3.26081124	-0.46790544	1.140916535	-0.410113646	0.681722583	NA
Nup98	676.913654	667.4240423	722.6618872	657.9794239	732.6417392	702.0129409	698.1438349	0.018231899	0.129144052	0.141174899	0.887731775	0.982584551
Pgap2	1674.13708	1306.907984	1158.071744	1309.541205	1148.387689	1002.964854	666.8770609	-0.260029765	0.180672607	-1.439231824	0.150084852	0.629034167
Rhog	2753.239712	2928.265708	2893.330208	2916.028616	3075.635712	3104.989131	456.021578	0.086506845	0.136953053	0.631653278	0.527613464	0.894115948
Stim1	621.9493927	713.0101706	723.1088466	647.7480049	587.5714575	566.9663994	406.039411	-0.193580783	0.151825249	-1.275023653	0.20230087	0.686584487
Rrm1	1832.683243	800.3846994	1116.197935	1871.728788	2651.738702	2211.71879	855.5493444	0.844749732	0.257654553	3.278613638	0.001043184	0.064494702
LOC108167452	13.15477224	6.702572059	2.734230034	14.35932864	8.456367481	16.22977039	6.983930932	0.796109355	0.843897036	0.943372616	0.345490345	NA
Olfr543	0	0	6.714591456	0	6.922247716	0	0.314598998	-0.063754107	3.958326709	-0.016106328	0.987149565	NA
Olfr544	0	0	0	0	0	0	0	NA	NA	NA	NA	NA
Olfr545	8.530083646	0	7.978431489	41.90024918	8.225173417	0	1.293722609	1.513004482	2.086062028	0.725292183	0.4682728	NA
Gm38627	0	0	0	0	0	0	0	NA	NA	NA	NA	NA
Olfr547	0	0	0	0	0	0	0	NA	NA	NA	NA	NA
Olfr549	0	0	0	0	0	0	0	NA	NA	NA	NA	NA
Trim21	363.4457683	416.6585453	337.2217043	378.4763906	285.9707067	408.1749857	124.73927	-0.055574464	0.231926408	-0.239621112	0.810623997	0.96643842
Olfr550	0	0	0	6.149249533	4.828481432	0	0.36307201	1.932143602	3.727957492	0.518284773	0.604259595	NA
Olfr551	0	0	0	0	0	0	0	NA	NA	NA	NA	NA
Olfr552	0	0	0	0	0	0	0	NA	NA	NA	NA	NA
Olfr553	0	0	0	0	0	0	0	NA	NA	NA	NA	NA
Olfr554	0	0	0	0	0	0	0	NA	NA	NA	NA	NA
Olfr555	0	0	0	0	0	0	0	NA	NA	NA	NA	NA
Olfr556	0	0	0	0	0	0	0	NA	NA	NA	NA	NA
Trim68	1315.293984	1371.849566	808.5288459	1432.032503	758.3520524	798.5297004	316.8036444	-0.229198858	0.276157723	-0.829956358	0.406563459	0.835784148
Olfr557	0	0	0	0	0	0	0	NA	NA	NA	NA	NA
Olfr558	640.2850693	897.8483531	760.8050645	691.7905725	516.7063971	586.2910304	246.7177231	-0.358897172	0.200543629	-1.789621411	0.073514794	0.487366791
Olfr33	0	9.717678925	0	0	0	0	0.189862701	-1.025535439	4.080472857	-0.251327597	0.80156084	NA
Olfr559	42.38301749	19.43535785	7.928409975	10.40938792	16.34720986	47.06124643	2.804946387	0.127485692	1.276690742	0.099856361	0.920458362	NA
Olfr78	519.7690328	571.9282114	542.5835487	504.3580695	360.2301279	502.4218823	214.2124379	-0.25784561	0.197301535	-1.306860638	0.191260046	0.676358608
Olfr560	8.584242907	0	0	0	0	0	0.165614737	-1.025535439	4.080472857	-0.251327597	0.80156084	NA
Olfr561	0	0	16.05817639	0	8.27739674	6.80840708	0.600856959	-0.078981509	2.822354198	-0.027984266	0.9776747	NA
Olfr564	0	0	0	0	8.225173417	0	0.159694792	0.898017913	4.080472857	0.220076924	0.825811247	NA
Olfr570	0	0	0	0	0	5.822574381	0.131353756	0.898017913	4.080472857	0.220076924	0.825811247	NA
Olfr566	0	9.778989202	7.978431489	0	0	0	0.344766907	-1.940765256	3.790574368	-0.511997673	0.608652638	NA
Olfr568	0	0	0	0	0	0	0	NA	NA	NA	NA	NA
Olfr569	0	0	0	0	0	0	0	NA	NA	NA	NA	NA
Olfr571	0	0	0	0	0	0	0	NA	NA	NA	NA	NA
Olfr572	0	0	0	0	0	0	0	NA	NA	NA	NA	NA
Olfr574	0	0	0	0	0	0	0	NA	NA	NA	NA	NA
Olfr575	0	0	0	0	0	0	0	NA	NA	NA	NA	NA
Olfr576	0	0	0	0	0	0	0	NA	NA	NA	NA	NA
Olfr577	0	0	0	0	0	0	0	NA	NA	NA	NA	NA
Olfr578	0	0	0	0	0	0	0	NA	NA	NA	NA	NA
Olfr582	0	0	0	0	0	0	0	NA	NA	NA	NA	NA
Olfr583	0	0	0	0	0	0	0	NA	NA	NA	NA	NA
Olfr584	0	0	0	0	0	0	0	NA	NA	NA	NA	NA
Olfr585	0	0	0	0	0	0	0	NA	NA	NA	NA	NA
Olfr586	0	0	0	0	0	0	0	NA	NA	NA	NA	NA
Olfr589	0	0	0	0	0	0	0	NA	NA	NA	NA	NA
Olfr591	0	0	0	0	0	0	0	NA	NA	NA	NA	NA
Olfr592	0	0	0	0	0	0	0	NA	NA	NA	NA	NA
Olfr593	0	0	0	0	0	0	0	NA	NA	NA	NA	NA
Olfr594	0	0	0	0	0	0	0	NA	NA	NA	NA	NA
Usp17ld	0	0	0	0	0	0	0	NA	NA	NA	NA	NA
Olfr596	0	0	0	0	0	0	0	NA	NA	NA	NA	NA
Olfr597	0	0	0	0	0	0	0	NA	NA	NA	NA	NA
Olfr598	0	0	0	0	0	0	0	NA	NA	NA	NA	NA
Olfr599	0	0	0	0	0	0	0	NA	NA	NA	NA	NA
Olfr600	0	0	0	0	0	0	0	NA	NA	NA	NA	NA
Olfr601	0	0	0	0	0	0	0	NA	NA	NA	NA	NA
Olfr603	0	0	0	0	0	0	0	NA	NA	NA	NA	NA
Usp17lc	14.34079472	5.480152464	0	0	0	7.582727979	0.949414424	-1.260197642	2.424806926	-0.519710509	0.603265361	NA
Olfr605	0	0	0	0	0	0	0	NA	NA	NA	NA	NA
Olfr606	0	0	0	0	0	0	0	NA	NA	NA	NA	NA
Olfr607	0	9.451035296	23.13258642	0	0	13.07712335	0.917282831	-1.204428057	2.443044353	-0.493002944	0.622010507	NA
Olfr608	8.530083646	58.67393521	63.82745191	20.95012459	65.80138734	33.82725915	4.885106143	-0.105528943	1.018707566	-0.103591007	0.917493924	NA
Olfr609	25.35034234	9.687311178	7.903633693	0	8.148062416	0	1.00130591	-2.273149042	2.189163809	-1.03836407	0.299100591	NA
Olfr610	0	0	0	0	0	0	0	NA	NA	NA	NA	NA
Olfr611	0	0	0	0	0	0	0	NA	NA	NA	NA	NA
Olfr612	0	0	0	0	0	0	0	NA	NA	NA	NA	NA
Olfr613	0	0	0	0	0	0	0	NA	NA	NA	NA	NA
Olfr615	0	0	0	0	0	0	0	NA	NA	NA	NA	NA
Olfr616	0	0	0	0	0	0	0	NA	NA	NA	NA	NA
Olfr617	0	0	0	0	0	0	0	NA	NA	NA	NA	NA
Olfr618	0	0	0	0	0	0	0	NA	NA	NA	NA	NA
Olfr619	0	0	0	0	0	0	0	NA	NA	NA	NA	NA
Olfr620	0	0	0	0	0	0	0	NA	NA	NA	NA	NA
Olfr622	0	0	0	0	0	0	0	NA	NA	NA	NA	NA
Olfr623	0	0	0	0	0	0	0	NA	NA	NA	NA	NA
Olfr624	0	0	0	0	0	0	0	NA	NA	NA	NA	NA
Olfr243	0	0	0	0	0	0	0	NA	NA	NA	NA	NA
Olfr628	0	0	0	0	0	0	0	NA	NA	NA	NA	NA
Olfr629	0	0	0	0	0	0	0	NA	NA	NA	NA	NA
Olfr630	0	0	0	0	0	0	0	NA	NA	NA	NA	NA
Olfr69	0	0	0	0	0	0	0	NA	NA	NA	NA	NA
Olfr68	0	0	0	0	0	0	0	NA	NA	NA	NA	NA
Olfr67	0	0	0	0	0	0	0	NA	NA	NA	NA	NA
Hbb-bt	12284.0516	14495.90793	28145.96867	12681.50947	18698.63924	41422.34867	1642.83248	0.406643042	0.635948927	0.639427201	0.522545058	0.891009723
Hbb-bs	106016.0044	127475.919	214919.4664	112245.4563	118042.0896	285197.9395	12574.67018	0.201136014	0.535833975	0.375370027	0.707385293	0.945364912
Hbb-bh2	0	0	0	0	0	0	0	NA	NA	NA	NA	NA
Hbb-bh1	0	0	0	0	0	0	0	NA	NA	NA	NA	NA
Hbb-y	0	0	0	0	25.27347308	10.39409482	0.450743339	2.284053582	3.407516113	0.670298689	0.502667403	NA
Olfr66	0	0	0	0	0	0	0	NA	NA	NA	NA	NA
Dnajc19-ps	106.7382835	104.8851737	114.0975691	168.5264252	191.1425168	169.314334	9.283092857	0.698515823	0.663946616	1.052066244	0.292769158	NA
Olfr64	0	0	0	0	0	0	0	NA	NA	NA	NA	NA
Olfr65	0	0	0	0	0	0	0	NA	NA	NA	NA	NA
Olfr631	0	0	0	0	0	0	0	NA	NA	NA	NA	NA
Olfr632	0	0	0	0	0	0	0	NA	NA	NA	NA	NA
Olfr633	0	0	0	0	0	0	0	NA	NA	NA	NA	NA
Olfr635	0	0	0	0	0	0	0	NA	NA	NA	NA	NA
Olfr638	0	0	0	0	0	0	0	NA	NA	NA	NA	NA
Olfr639	0	0	0	0	0	0	0	NA	NA	NA	NA	NA
Olfr640	0	0	0	0	0	0	0	NA	NA	NA	NA	NA
Olfr641	0	0	0	0	0	0	0	NA	NA	NA	NA	NA
Olfr642	0	0	0	0	0	0	0	NA	NA	NA	NA	NA
Olfr643	0	0	0	0	0	0	0	NA	NA	NA	NA	NA
Olfr644	0	0	0	0	0	0	0	NA	NA	NA	NA	NA
Olfr645	0	0	0	0	0	0	0	NA	NA	NA	NA	NA
Olfr646	0	0	0	0	0	0	0	NA	NA	NA	NA	NA
4931431F19Rik	0	0	0	0	0	0	0	NA	NA	NA	NA	NA
Ubqln3	0	0	0	0	0	0	0	NA	NA	NA	NA	NA
Ubqlnl	0	0	0	0	0	0	0	NA	NA	NA	NA	NA
Olfm5	0	0	0	0	0	0	0	NA	NA	NA	NA	NA
Olfr648	0	0	0	0	0	0	0	NA	NA	NA	NA	NA
Olfr649	0	0	0	0	0	0	0	NA	NA	NA	NA	NA
Trim6	37.37516441	50.63775644	38.13606708	56.32841352	44.22990112	60.63403373	28.01151869	0.360760651	0.405039644	0.890679855	0.373100945	0.815725463
Trim34a	773.8438379	820.3041677	572.5938608	800.5876916	503.4176949	670.5091004	258.797822	-0.135212341	0.223614364	-0.604667508	0.545399941	0.90063793
Trim5	133.5565638	137.5778481	95.95248922	109.339555	63.45806663	101.3219636	54.86315011	-0.421803102	0.332137555	-1.269965098	0.204097063	0.688462306
Trim12a	869.1545944	947.2037597	652.363416	882.8565401	641.4982474	799.9878319	221.9327966	-0.08670258	0.21315715	-0.406754263	0.684188482	0.938797655
Gm15133	48.75065834	11.17766674	54.71746403	23.94659674	18.80322096	23.1993198	3.067566909	-0.816913899	1.184372875	-0.689743843	0.490355289	NA
Trim34b	5.28476192	12.11702766	14.82896745	25.95904689	10.19171325	4.191494912	2.274304971	0.268469529	1.375991309	0.195109901	0.845306911	NA
Trim12c	692.6560347	612.3542312	422.429758	570.616121	347.5576088	392.6497295	231.738117	-0.402176358	0.249867777	-1.609556717	0.107494664	0.560492969
Gm36430	9.680321656	5.548817859	0	0	0	0	0.521092175	-2.536440656	3.24353179	-0.781999629	0.434214792	NA
Gm38525	2.832440484	3.247143412	5.298525381	0	5.462388212	0	0.984675433	-1.053510323	2.170383722	-0.485402794	0.627390651	NA
Trim30b	0	3.356123685	0	7.190028324	0	2.321885489	0.727970895	1.525024905	2.653124954	0.574803272	0.565424354	NA
LOC108167453	0	0	0	0	0	0	0	NA	NA	NA	NA	NA
Trim30c	1.624696485	0	3.039250289	1.995150059	1.566621254	2.577185937	1.101202671	0.368197498	1.897011587	0.194093436	0.846102721	NA
Trim30a	445.9852203	566.5565646	357.0140628	510.6709605	317.6896847	406.3040852	214.6887331	-0.150691027	0.24051027	-0.626547162	0.530956113	0.895112743
Trim30d	91.75650902	100.4093539	60.46584543	122.9217593	70.37915095	120.7398361	45.00356065	0.317721727	0.370043224	0.858607066	0.390557339	0.823948082
Trim30e-ps1	0	0	0	0	0	0	0	NA	NA	NA	NA	NA
Olfr651	0	0	0	0	0	0	0	NA	NA	NA	NA	NA
Olfr652	0	0	0	0	0	0	0	NA	NA	NA	NA	NA
Olfr653	0	0	0	0	0	0	0	NA	NA	NA	NA	NA
Olfr654	0	0	0	0	0	0	0	NA	NA	NA	NA	NA
Olfr655	0	0	0	0	0	0	0	NA	NA	NA	NA	NA
Olfr656	0	0	0	0	0	0	0	NA	NA	NA	NA	NA
Olfr657	0	0	0	0	0	0	0	NA	NA	NA	NA	NA
Olfr658	0	0	0	0	0	0	0	NA	NA	NA	NA	NA
Olfr659	0	0	0	0	0	0	0	NA	NA	NA	NA	NA
Olfr661	0	0	0	0	0	0	0	NA	NA	NA	NA	NA
Olfr663	0	0	0	0	0	0	0	NA	NA	NA	NA	NA
Usp17le	0	0	0	0	0	0	0	NA	NA	NA	NA	NA
Gm4887	14.3450213	8.222651398	13.41730919	8.807943628	6.91612725	5.688722096	1.325326353	-0.777918844	1.68058287	-0.462886334	0.643445844	NA
Usp17lb	0	0	0	0	0	0	0	NA	NA	NA	NA	NA
Usp17la	0	0	0	0	0	0	0	NA	NA	NA	NA	NA
Olfr665	0	0	0	0	0	0	0	NA	NA	NA	NA	NA
Olfr666	0	0	0	0	0	0	0	NA	NA	NA	NA	NA
Olfr667	0	0	0	0	0	0	0	NA	NA	NA	NA	NA
Olfr668	0	0	0	0	0	0	0	NA	NA	NA	NA	NA
Olfr669	0	0	0	0	0	0	0	NA	NA	NA	NA	NA
Olfr670	0	0	0	0	0	0	0	NA	NA	NA	NA	NA
Olfr671	0	0	0	0	0	0	0	NA	NA	NA	NA	NA
Olfr672	0	0	0	0	0	0	0	NA	NA	NA	NA	NA
Olfr675	0	0	0	0	0	0	0	NA	NA	NA	NA	NA
Olfr676	0	0	0	0	0	0	0	NA	NA	NA	NA	NA
Olfr677	0	0	0	0	0	0	0	NA	NA	NA	NA	NA
Olfr678	0	0	0	0	0	0	0	NA	NA	NA	NA	NA
Olfr679	0	0	0	0	0	0	0	NA	NA	NA	NA	NA
Olfr681	0	0	0	0	0	0	0	NA	NA	NA	NA	NA
Olfr683	0	0	0	0	0	0	0	NA	NA	NA	NA	NA
Olfr684	0	0	0	0	0	0	0	NA	NA	NA	NA	NA
Olfr685	0	0	0	0	0	0	0	NA	NA	NA	NA	NA
Olfr686	0	0	0	0	0	0	0	NA	NA	NA	NA	NA
Olfr687	0	0	0	0	0	0	0	NA	NA	NA	NA	NA
Olfr688	0	0	0	0	0	0	0	NA	NA	NA	NA	NA
Olfr689	0	0	0	0	0	0	0	NA	NA	NA	NA	NA
Olfr690	0	0	0	0	0	0	0	NA	NA	NA	NA	NA
Olfr691	0	0	0	10.2804791	0	0	0.203377219	0.898017913	4.080472857	0.220076924	0.825811247	NA
Olfr692	0	0	0	0	0	0	0	NA	NA	NA	NA	NA
Fam160a2	352.2198532	412.236492	458.3231674	363.7603112	389.3662164	412.6046827	536.8342788	-0.067824157	0.1553243	-0.436661598	0.662356783	0.934316762
Gm5901	0	0	0	0	0	0	0	NA	NA	NA	NA	NA
Cnga4	0	6.834333075	0	1.830201037	1.437100849	2.364117101	1.385230328	-0.229673044	1.962402577	-0.11703666	0.906831002	NA
Cckbr	0	0	0	0	0	0	0	NA	NA	NA	NA	NA
Prkcdbp	4664.858317	4332.664087	5006.559074	6864.504347	7852.635592	7349.496274	755.5571444	0.655796553	0.135014424	4.857233287	1.19E-06	0.000420264
Gm36847	0	0	4.447531269	0	9.170152309	3.771362656	0.605647545	1.330031085	2.785084654	0.477554994	0.63296697	NA
Gm39063	0	17.22188654	14.05090434	0	14.4854443	0	0.504461699	-0.975959926	2.98826881	-0.326597099	0.743972638	NA
Smpd1	7301.571239	9481.034105	12674.12543	7033.548328	11107.30897	7927.729527	2734.220449	-0.176209965	0.219723476	-0.801962392	0.422574713	0.847366173
Apbb1	2175.564553	3177.345031	3690.81666	1903.860806	2340.068749	1898.515732	1291.303949	-0.558083486	0.196729828	-2.836801574	0.004556792	0.136459651
Hpx	54.811551	25.13464522	15.38004394	67.309353	36.99660773	160.8486173	10.89203549	1.492065121	0.792182498	1.883486602	0.059634454	NA
Trim3	1839.07309	1972.859877	1966.529605	1780.72562	1927.641158	2149.855267	782.7982665	0.021736747	0.135285214	0.16067349	0.87235057	0.977576276
Arfip2	1746.835135	1942.067409	1977.384484	1668.753897	1985.41582	2155.571736	827.9866506	0.038136546	0.147301937	0.258900503	0.79571201	0.963936159
Timm10b	1349.014726	1543.575118	1353.274659	1236.133811	1588.755807	1543.656676	554.1650773	0.044254884	0.157024972	0.281833415	0.778071248	0.960760689
Dnhd1	23.32780783	18.03616286	23.34143409	31.97790702	18.83214319	29.68917165	44.32757365	0.307993468	0.350537789	0.878631285	0.379601227	0.818426951
Rrp8	560.1582236	575.0358726	833.5282238	709.7693105	945.2366193	801.7187828	287.8512309	0.31888702	0.210541759	1.51460224	0.129873165	0.601234775
Ilk	10331.9635	11868.20569	13156.25192	11357.54258	13713.47343	13730.30483	2993.149016	0.134500859	0.143044886	0.940270311	0.347078924	0.802837745
Taf10	4147.544731	4358.561661	3983.906788	4681.289588	4999.111979	5168.11848	445.3928836	0.251842442	0.140807943	1.788552811	0.073686863	0.487466943
Tpp1	2517.699518	2854.277787	2809.361574	2888.468583	2336.483353	2348.142549	1213.54187	-0.112751704	0.140734511	-0.801165991	0.423035557	0.847366173
Dchs1	636.5142769	539.1681612	739.2658861	600.7195652	846.8094572	851.3737315	961.5449833	0.264332814	0.182835932	1.445737782	0.148250763	0.625844002
LOC108167454	0	0	0	0	0	0	0	NA	NA	NA	NA	NA
Mrpl17	806.1348433	810.5473715	752.8705659	782.160354	806.4542349	855.0474768	659.5570513	0.045980034	0.129085206	0.356199095	0.721691469	0.946235068
9130208D14Rik	0.939662869	2.154481346	6.152255116	4.615676703	0	7.452733338	3.756716014	0.382560114	1.29281353	0.295912833	0.76729665	NA
Gm15645	5.243768292	18.03455475	4.904646636	6.439420972	10.11265665	16.6359268	1.938288873	0.294247755	1.44714551	0.203329764	0.838877293	NA
Gm4070	23.33903378	26.75614551	20.15046147	25.35366135	18.17693242	30.6141	26.6395925	0.087230004	0.422358542	0.206530697	0.836376389	0.970995641
Gm17757	3.731421135	0	6.98021007	2.291118731	3.598040441	5.918992356	1.999028123	0.137525309	1.497162028	0.091857332	0.926811393	NA
Gm8979	7.120049339	0	0	0	2.288513727	3.764742358	0.919246514	-0.192066068	2.425453377	-0.079187697	0.93688333	NA
Gvin1	24.22864577	32.91971232	18.4651265	28.65114937	27.68899087	37.00941636	31.1835332	0.319433106	0.402086909	0.794437966	0.426940509	0.851047106
Gm18853	3.723713357	4.268909218	1.741447865	6.859158304	1.79530409	4.43007438	2.029746798	0.419249727	1.40852149	0.297652347	0.765968518	NA
Gm8989	0	0	0	0	0	0	0	NA	NA	NA	NA	NA
Gm4759	0	0	0	0	0	0	0	NA	NA	NA	NA	NA
Gm8995	214.9038735	157.2064728	175.1621505	197.3003818	183.5395515	235.3783222	188.2942102	0.172515052	0.207033924	0.83326949	0.404692759	0.833746631
Gm39065	0	0	0	0	0	0	0	NA	NA	NA	NA	NA
Gm1966	9.032523714	9.319493217	13.51740491	13.31047889	8.709653624	7.880346464	11.32574483	-0.116623008	0.61934154	-0.188301608	0.850640225	NA
Olfr693	0	0	0	0	0	0	0	NA	NA	NA	NA	NA
Olfr694	0	0	0	0	0	0	0	NA	NA	NA	NA	NA
Olfr695	0	0	0	0	0	0	0	NA	NA	NA	NA	NA
Olfr697	0	0	0	0	0	0	0	NA	NA	NA	NA	NA
Olfr698	0	0	0	0	0	0	0	NA	NA	NA	NA	NA
Olfr699	0	0	0	0	0	0	0	NA	NA	NA	NA	NA
Olfr700	0	0	0	0	0	0	0	NA	NA	NA	NA	NA
Olfr701	0	0	0	0	0	0	0	NA	NA	NA	NA	NA
Olfr702	0	0	0	0	0	0	0	NA	NA	NA	NA	NA
Olfr703	0	0	0	0	0	0	0	NA	NA	NA	NA	NA
Olfr704	0	0	0	0	0	0	0	NA	NA	NA	NA	NA
Olfr705	0	0	0	0	0	0	0	NA	NA	NA	NA	NA
Olfr706	0	0	0	0	0	0	0	NA	NA	NA	NA	NA
Olfr707	0	0	0	0	0	0	0	NA	NA	NA	NA	NA
Olfr1532-ps1	0	0	0	0	0	0	0	NA	NA	NA	NA	NA
Olfr710	0	0	0	0	0	0	0	NA	NA	NA	NA	NA
Olfr6	0	0	0	0	0	0	0	NA	NA	NA	NA	NA
Olfr711	0	0	0	0	0	0	0	NA	NA	NA	NA	NA
Olfr2	0	0	0	0	0	0	0	NA	NA	NA	NA	NA
Olfr713	0	0	0	0	0	0	0	NA	NA	NA	NA	NA
Olfr714	0	0	0	0	0	0	0	NA	NA	NA	NA	NA
Olfr17	0	0	0	0	0	0	0	NA	NA	NA	NA	NA
Gm10081	0	0	0	0	0	0	0	NA	NA	NA	NA	NA
Nlrp14	0	0	0	0	0	0	0	NA	NA	NA	NA	NA
Olfr715	0	0	0	0	0	0	0	NA	NA	NA	NA	NA
Olfr716	0	0	0	0	0	0	0	NA	NA	NA	NA	NA
Rbmxl2	0	0	0	0	0	0	0	NA	NA	NA	NA	NA
Syt9	10.39480977	0	0	5.105988848	12.02789326	4.946651479	2.58705814	1.077190147	1.539309702	0.699787798	0.484059836	NA
Olfml1	498.5095253	439.2499452	489.3910716	556.5242594	576.033666	392.1144555	118.6591381	0.08773244	0.237665136	0.36914308	0.71202108	0.94614245
Ppfibp2	678.9831116	497.249191	374.8809809	453.9831736	325.5916109	325.1446386	480.6673546	-0.491854185	0.230761374	-2.131440702	0.033052853	0.343483402
Cyb5r2	771.8516331	544.9799256	427.9018317	530.4163633	234.1220203	275.6825702	180.4638318	-0.754206506	0.31769826	-2.373971155	0.017597925	0.251431059
Ovch2	4.216273154	0	0	0	0	0	0.165614737	-1.025535439	4.080472857	-0.251327597	0.80156084	NA
Olfr467	0	0	0	0	0	0	0	NA	NA	NA	NA	NA
Olfr469	0	0	0	0	0	13.61681416	0.262707512	1.57060708	4.055690111	0.38726013	0.698563639	NA
Olfr470	0	0	0	0	0	0	0	NA	NA	NA	NA	NA
Olfr471	0	0	0	0	0	0	0	NA	NA	NA	NA	NA
Olfr472	0	0	0	0	0	0	0	NA	NA	NA	NA	NA
Olfr473	0	0	0	0	0	0	0	NA	NA	NA	NA	NA
Olfr474	0	0	0	0	0	0	0	NA	NA	NA	NA	NA
Olfr476	0	0	0	0	0	0	0	NA	NA	NA	NA	NA
Olfr477	0	0	0	0	0	0	0	NA	NA	NA	NA	NA
Olfr478	0	0	0	0	0	0	0	NA	NA	NA	NA	NA
Olfr479	0	0	0	0	0	0	0	NA	NA	NA	NA	NA
Olfr480	0	0	0	0	0	0	0	NA	NA	NA	NA	NA
Olfr481	0	0	0	0	0	0	0	NA	NA	NA	NA	NA
Olfr482	0	0	0	0	0	0	0	NA	NA	NA	NA	NA
Olfr483	0	0	0	0	0	0	0	NA	NA	NA	NA	NA
Olfr484	0	0	0	0	0	0	0	NA	NA	NA	NA	NA
Olfr485	0	0	0	0	0	0	0	NA	NA	NA	NA	NA
Olfr486	0	0	0	0	0	0	0	NA	NA	NA	NA	NA
Gm39066	0	0	0	0	0	0	0	NA	NA	NA	NA	NA
Olfr487	0	0	0	0	0	0	0	NA	NA	NA	NA	NA
Olfr488	0	0	0	0	0	0	0	NA	NA	NA	NA	NA
Olfr490	0	0	0	0	0	0	0	NA	NA	NA	NA	NA
Olfr491	0	0	0	0	0	0	0	NA	NA	NA	NA	NA
Olfr492	0	0	0	0	0	0	0	NA	NA	NA	NA	NA
Olfr493	0	9.841078022	0	0	0	0	0.189862701	-1.025535439	4.080472857	-0.251327597	0.80156084	NA
Olfr494	0	0	0	0	0	0	0	NA	NA	NA	NA	NA
Olfr495	0	0	0	0	0	0	0	NA	NA	NA	NA	NA
Olfr497	0	0	0	0	0	0	0	NA	NA	NA	NA	NA
Olfr498	0	0	0	0	0	0	0	NA	NA	NA	NA	NA
Olfr502	0	0	0	0	0	0	0	NA	NA	NA	NA	NA
Olfr503	0	0	0	0	0	0	0	NA	NA	NA	NA	NA
Olfr504	0	0	0	0	0	0	0	NA	NA	NA	NA	NA
Olfr506	0	0	0	0	0	0	0	NA	NA	NA	NA	NA
Olfr507	0	0	0	0	0	0	0	NA	NA	NA	NA	NA
Olfr508	0	0	0	0	0	0	0	NA	NA	NA	NA	NA
Olfr509	0	0	0	0	0	0	0	NA	NA	NA	NA	NA
Olfr510	0	0	0	0	0	0	0	NA	NA	NA	NA	NA
Olfr512	0	0	0	0	0	0	0	NA	NA	NA	NA	NA
Olfr513	0	0	0	0	0	0	0	NA	NA	NA	NA	NA
Olfr514	0	0	0	0	0	0	0	NA	NA	NA	NA	NA
Olfr516	0	0	0	0	0	0	0	NA	NA	NA	NA	NA
Olfr517	0	0	0	0	0	0	0	NA	NA	NA	NA	NA
Olfr518	0	0	0	0	0	0	0	NA	NA	NA	NA	NA
Olfr519	0	0	0	0	0	0	0	NA	NA	NA	NA	NA
Nlrp10	720.1917466	800.7428129	617.763383	751.0780893	519.9637957	324.352331	341.7581998	-0.427847321	0.264312162	-1.618719764	0.105507572	0.557326627
Eif3f	14022.59149	14372.44713	14661.42406	14126.29922	14263.59688	13807.15138	2622.954119	-0.029217151	0.103961665	-0.281037736	0.778681457	0.960760689
Gm39067	0	0	0	0	0	0	0	NA	NA	NA	NA	NA
Gm32309	0	0	0	0	0	0	0	NA	NA	NA	NA	NA
Tub	10.92356108	6.26145008	20.43423894	11.73750037	17.11627991	10.82973353	9.376046376	0.060691028	0.714774512	0.084909334	0.932333471	NA
Ric3	15.78703954	27.84376866	17.03777323	17.8954208	7.025874179	22.15280358	14.69364046	-0.353282041	0.606261973	-0.582721755	0.560080625	NA
Lmo1	91.0396228	115.3551053	103.0786958	129.4502382	115.5070868	182.4154431	25.46824235	0.477765635	0.429463031	1.112472089	0.265935224	0.751271208
LOC108167455	0	0	0	1.808274504	0	1.167897021	0.334730975	1.826763104	3.834312579	0.476425191	0.633771491	NA
Gm32563	0	0	0	0	0	0	0	NA	NA	NA	NA	NA
Stk33	0	5.494723032	2.241503204	8.828760038	11.554121	3.801444426	2.205942735	1.670308404	1.509872499	1.106257916	0.268614902	NA
1700095J03Rik	4.467020676	0	8.356264698	10.97112802	8.614691541	3.542921085	1.332920925	0.783115046	1.781301879	0.43963073	0.66020458	NA
Trim66	3.071605281	2.640993581	2.15472028	1.885987172	1.480904945	1.8271331	2.816964958	-0.599284619	1.170656879	-0.511921666	0.608705834	NA
Rpl27a	33075.81357	35986.61871	33700.1843	33325.39333	37879.69736	40310.51498	4864.609618	0.118382364	0.121390392	0.975220208	0.32945104	0.792275675
Snora3	608.4082161	464.9909366	569.0616259	664.1189496	977.7674899	965.0917036	10.41065393	0.672938682	0.637176865	1.056125417	0.29091092	NA
St5	1953.092682	1697.72294	1981.682463	1966.473353	1940.027954	1931.160385	1387.936405	0.050917941	0.122233038	0.416564474	0.676996999	0.937160456
Akip1	1117.07738	786.673191	845.818373	1005.976901	1189.991122	1113.810753	188.6517731	0.268029024	0.206055504	1.30076129	0.193340176	0.679479579
BC051019	0	0	10.94349281	4.789319348	3.760644192	0	0.827784628	-0.436145702	2.55882715	-0.170447505	0.864658215	NA
Ascl3	22.9804803	0	10.74715063	0	11.0795183	0	0.645828471	-1.493538	2.732924453	-0.546498092	0.584723599	NA
Tmem9b	3278.543977	3482.602741	3841.025257	3328.477465	4057.299875	3447.983416	737.4073517	0.031362898	0.145339365	0.215790803	0.829150818	0.968824593
Nrip3	12.43870618	4.753293499	40.71997323	48.37053428	51.97435163	42.75046306	16.05783154	1.277742211	0.668972838	1.910006113	0.056132426	NA
Scube2	441.6921842	281.891783	370.5368993	363.4667279	281.0086752	185.9939105	139.9971712	-0.409081841	0.281675009	-1.452318553	0.146413051	0.623321877
Dennd5a	5604.229158	5753.844683	6682.266415	5765.253231	5997.911845	5333.333848	3589.592625	-0.077853855	0.124735833	-0.624149879	0.532529159	0.89596328
Tmem41b	1690.11622	1747.409985	1710.801462	1643.322794	1474.081079	1306.700566	707.2550386	-0.221124663	0.140530294	-1.573501753	0.115602683	0.574204217
1600010M07Rik	13.16900901	15.09710833	12.31735121	16.17172767	12.69827909	20.88943081	1.136161166	0.307939286	1.777707235	0.173222722	0.862476364	NA
Ipo7	5489.945091	4656.706059	5092.125192	5050.576768	5001.334816	4300.49216	2893.15895	-0.087077695	0.128614623	-0.677043501	0.498378354	0.881508767
Snora23	0	0	0	108.2802635	0	34.96709071	0.538108193	2.49974802	3.219093847	0.77653779	0.437431517	NA
Zfp143	707.018722	923.278203	892.4994483	724.6120911	756.0718467	708.3241861	293.5870965	-0.204302627	0.17266394	-1.183238533	0.236714626	0.726054737
Wee1	737.8863948	835.2812018	1037.419745	860.5431469	1393.933973	1194.402204	432.4849478	0.403230323	0.211199935	1.90923507	0.056231774	0.435820614
Swap70	735.2665912	745.0941725	872.6143679	864.4956522	810.4636558	774.9158489	559.298608	0.05602248	0.144194389	0.388520528	0.697630866	0.943394385
Gm32861	3.066960131	0	0	3.766270035	2.957330782	4.864986534	0.791394259	1.786302023	2.327647647	0.767428019	0.442827075	NA
Sbf2	1320.375277	1270.068329	1409.537396	1171.039531	1169.160275	1341.545914	1179.347704	-0.118943464	0.12733436	-0.93410344	0.350250537	0.804846049
LOC108167513	8.868116477	10.16651405	4.147301637	2.722542838	0	1.75838882	2.06644914	-2.409510135	1.618803131	-1.488451615	0.136631833	NA
Adm	1292.298407	983.1814155	1126.310725	908.8955935	1059.189113	1164.725686	184.2374533	-0.115545159	0.2018029	-0.572564411	0.566939663	0.90806099
Gm21123	0	10.73882071	0	0	0	0	0.379725403	-2.064926432	4.025851655	-0.512916672	0.608009611	NA
Gm39068	0	0	0	0	0	0	0	NA	NA	NA	NA	NA
B430319F04Rik	4.364869275	12.50984494	6.123880828	8.040180987	4.2088458	17.30950953	3.988314397	0.402696013	1.072790603	0.375372428	0.707383508	NA
Ampd3	1320.726534	1658.826406	1933.204832	1200.502331	1649.64124	1512.20807	949.0635106	-0.170457573	0.182714983	-0.932915134	0.350863788	0.804846049
Gm39069	2.374044351	5.44326528	0	0	4.578366942	1.882922063	0.996083479	-0.210337439	2.148332097	-0.097907321	0.922005887	NA
Rnf141	474.0790529	388.074093	532.2555119	464.5443268	549.4988716	510.5692124	595.5226573	0.128264558	0.163364508	0.785143353	0.432369524	0.851797046
Lyve1	392.0697365	367.4266702	678.1299519	435.61312	768.1119369	708.3015444	178.2813926	0.412298509	0.290752806	1.418037936	0.156179689	0.639132303
Mrvi1	447.1331069	472.1647098	439.4996756	434.5182187	309.374959	348.3173423	356.7791226	-0.31854706	0.173678706	-1.834116964	0.066636634	0.469271841
Gm16336	0	0	0	0	20.58457874	16.9314334	0.291048548	1.669295049	4.030582133	0.414157309	0.678758905	NA
Ctr9	1346.987492	1269.533394	1644.543986	1223.214437	1446.186334	1313.72173	723.7381763	-0.09753398	0.154449487	-0.631494357	0.527717338	0.894115948
Eif4g2	17715.96914	18580.46258	19045.96462	18529.43219	17327.65273	15715.07573	16938.06263	-0.101905856	0.113848148	-0.895103326	0.370731856	0.814699195
1700012D14Rik	128.9683553	88.71051254	120.6277956	174.212443	99.48667624	102.2884688	9.172610934	0.12675448	0.681690818	0.185941304	0.852490791	NA
Gm33098	0	0	0	0	0	0	0	NA	NA	NA	NA	NA
Gm33145	0	0	0	0	0	0	0	NA	NA	NA	NA	NA
Galnt18	1482.662719	1396.714349	1358.359337	1436.437054	1584.935467	1216.907142	462.0279035	-0.001431311	0.157429112	-0.009091782	0.992745907	0.997957786
Gm33204	0	0	0	0	0	0	0	NA	NA	NA	NA	NA
Gm3960	0	0	28.84976557	18.93875331	14.87098844	0	0.672880422	0.145806545	2.736126935	0.053289394	0.957501331	NA
Usp47	3241.703463	3264.673301	3275.049958	3505.818843	3032.231962	2764.682902	2214.195109	-0.073360957	0.129525802	-0.566381031	0.571134787	0.909797888
Dkk3	845.7796034	686.918429	1049.746257	1044.289314	1519.984007	1495.16101	477.3080626	0.652841851	0.208430707	3.132176926	0.001735153	0.082267641
Gm39071	0	0	0	0	0	0	0	NA	NA	NA	NA	NA
Gm39070	0	0	0	0	0	19.91933341	0.131353756	0.898017913	4.080472857	0.220076924	0.825811247	NA
Gm33247	26.33801801	30.19421666	0	0	25.39655818	0	0.51517223	-1.010875326	2.970730093	-0.340278415	0.733646871	NA
Mical2	2927.844151	3549.578031	5955.715072	3936.053693	5434.105344	5175.091469	4059.276669	0.226367733	0.235395731	0.96164757	0.336226667	0.796150916
Micalcl	54.14841584	89.23480635	66.47361504	62.33907536	88.10921061	112.7349508	23.14894165	0.348125323	0.46290419	0.752046169	0.452023295	0.85982483
Parva	3725.920856	3486.687006	4128.462469	4332.876035	4404.862386	3870.537972	2288.745402	0.152104577	0.126080815	1.206405407	0.227661212	0.717461968
LOC108167456	70.44726712	83.20890444	103.8287879	78.64566508	104.9813516	108.3611737	42.62802819	0.187503375	0.343932743	0.545174538	0.585633482	0.913365033
LOC102636183	0	0	3.058237947	0	6.30563476	2.593286856	0.605647545	1.330031085	2.785084654	0.477554994	0.63296697	NA
2310014F06Rik	107.2362848	50.62109729	94.40109917	135.5608276	82.11422155	97.55981451	29.79867197	0.303694158	0.433814156	0.700055896	0.483892397	0.873222127
Gm40451	83.50701005	27.35240803	55.79035548	29.29936542	23.00629388	56.77010021	3.827816147	-0.594275987	1.062628185	-0.559251105	0.57599036	NA
Tead1	2072.24222	2011.797521	2393.703391	2159.956803	2183.502273	1949.719028	2619.011105	-0.042292134	0.126048715	-0.335522138	0.737231248	0.949101195
Rassf10	113.6669625	164.8809726	125.8433869	119.6439629	69.34124607	88.31265232	48.66841554	-0.551811639	0.342705288	-1.61016377	0.107362108	0.56023728
Gm33586	0	0	2.393529447	0	0	0	0.154904206	-1.025535439	4.080472857	-0.251327597	0.80156084	NA
Gm33527	0	0	0	0	0	0	0	NA	NA	NA	NA	NA
Gm40452	0	0	0	0	0	0	0	NA	NA	NA	NA	NA
4930543E12Rik	0	0	0	0	0	0	0	NA	NA	NA	NA	NA
Gm33659	0	0	0	0	0	0	0	NA	NA	NA	NA	NA
Arntl	124.7580636	43.88240226	103.429586	132.3131077	84.7557978	101.1980116	68.96250158	0.215502401	0.374215924	0.575877152	0.56469822	0.907463838
Gm33721	0	0	0	3.719859688	0	0	0.203377219	0.898017913	4.080472857	0.220076924	0.825811247	NA
Btbd10	333.0145981	280.6083611	357.6593833	372.825129	401.1353805	356.608175	331.3575732	0.216582079	0.165285362	1.310352444	0.190076634	0.676322884
Pth	0	0	0	0	0	0	0	NA	NA	NA	NA	NA
Far1	1072.93444	927.7145463	832.434723	1111.137657	1021.86834	1070.581207	606.6026215	0.177116947	0.149058802	1.188235414	0.234740675	0.724808522
Far1os	18.16821847	10.41413072	8.496627487	0	26.27818562	14.40973055	1.417788268	0.172366666	1.717261174	0.100373006	0.9200482	NA
Gm39072	0	0	0	0	0	0	0	NA	NA	NA	NA	NA
LOC108167501	0	0	0	0	0	0	0	NA	NA	NA	NA	NA
Spon1	542.0352146	440.4065958	468.8344242	544.4569072	484.6022461	483.1197521	373.050005	0.056594977	0.159010838	0.355918994	0.721901231	0.946235068
Rras2	2616.292667	2765.803878	2778.939016	3946.485631	2577.951305	2579.750397	1249.19741	0.156194552	0.181670748	0.859767208	0.389917379	0.823948082
Copb1	3063.759021	2732.435428	3501.917698	3446.807399	3721.120559	3297.517958	1337.561744	0.169778175	0.139505457	1.217000238	0.223604125	0.712558894
Psma1	13806.74581	12901.1828	12647.82918	13533.73875	14684.43159	13221.62817	2070.124063	0.074390094	0.115117382	0.646210788	0.518142854	0.889334425
4933406I18Rik	0	0	0	0	0	3.899360419	0.131353756	0.898017913	4.080472857	0.220076924	0.825811247	NA
Pde3b	134.7806363	86.91419375	97.17447864	134.478915	141.6956233	134.3652924	129.0640145	0.362516488	0.233381942	1.553318498	0.120347063	0.58414479
Cyp2r1	22.53885496	6.459702754	8.783848513	13.83901492	18.11099773	16.38652271	7.593588521	0.352897	0.785533898	0.449244776	0.653255091	NA
Calca	6.150196776	0	8.628682728	0	0	4.877895899	1.058649603	-1.488189414	2.300208865	-0.646980123	0.517644808	NA
Calcb	2.356116627	2.701080085	41.8711236	2.893344247	47.70982815	67.27331073	11.58436041	1.323403544	1.079657408	1.225762482	0.22028807	NA
Insc	98.48207914	41.9346665	55.26786516	134.7587879	116.6673661	80.34062049	31.04504202	0.746452585	0.444946282	1.677624053	0.093420514	0.536504038
A730082K24Rik	0	0	0	0	0	0	0	NA	NA	NA	NA	NA
Gm34225	0	0	0	0	0	0	0	NA	NA	NA	NA	NA
Gm34282	0	0	0	0	0	0	0	NA	NA	NA	NA	NA
LOC108167457	20.29114412	24.92358066	20.33452299	28.4774965	8.385356355	18.39255227	13.80397427	-0.262828552	0.60550935	-0.434061921	0.664243476	NA
Sox6	116.0610233	139.4275672	112.7804008	106.6800626	71.03421131	74.13712237	295.5527879	-0.55291831	0.204074781	-2.709390686	0.006740691	0.164125436
Sox6os	199.6826966	100.151894	93.38447195	153.2582191	156.4427984	98.98376447	10.64145039	0.041900281	0.658055306	0.063672887	0.949230694	NA
1700003G18Rik	0	0	0	0	12.61635471	10.37733015	0.291048548	1.669295049	4.030582133	0.414157309	0.678758905	NA
1110004F10Rik	7170.168608	6596.91575	6823.933924	6652.873502	7288.186667	7140.275001	1208.947045	0.034386209	0.118509045	0.29015683	0.771696261	0.959311486
Plekha7	246.1350778	343.1823769	306.9562483	288.6421311	372.754367	348.2244325	427.0400315	0.174723011	0.180963911	0.965513014	0.334287921	0.794959914
LOC108167458	0	0	0	0	0	0	0	NA	NA	NA	NA	NA
Rps13	35612.43968	37806.47958	38850.02624	35140.10834	45158.74593	44650.69176	2818.621088	0.155005309	0.137544179	1.126949247	0.25976394	0.745792465
Snord14a	279.7279154	427.5778727	523.2750583	572.5163358	539.4579255	295.813549	4.686190119	0.172596385	0.935848162	0.184427766	0.85367789	NA
LOC102637815	0	40.78867865	0	0	0	0	0.189862701	-1.025535439	4.080472857	-0.251327597	0.80156084	NA
Pik3c2a	350.6562688	355.9578046	378.366661	348.8188156	359.8448816	418.7269003	374.0747727	0.057735586	0.154555258	0.373559505	0.708732066	0.945633954
Gm40453	0	0	7.774065928	0	16.02897525	13.18431289	0.737001301	1.70554322	2.585883934	0.659559077	0.509536823	NA
Nucb2	444.1918392	388.3497313	400.7771776	432.5221588	478.0677329	498.2036818	195.0495131	0.194277918	0.181148404	1.072479328	0.283504794	0.760119414
LOC108167502	0	0	0	0	0	0	0	NA	NA	NA	NA	NA
Gm39074	0	24.06162673	0	0	10.11919783	0	0.539420195	-1.092564733	3.292027895	-0.331881979	0.739978378	NA
LOC108167337	20.22969962	23.19156791	0	49.68470944	0	0	0.762231876	0.126619434	2.648066221	0.047815811	0.961863035	NA
Gm39075	0	0	0	0	0	0	0	NA	NA	NA	NA	NA
Xylt1	29.06619056	27.26331224	44.48690235	12.97952344	58.60235119	37.72345421	13.16965881	0.129801868	0.652176398	0.199028772	0.842240238	NA
Gm34762	0	0	0	0	0	0	0	NA	NA	NA	NA	NA
Gm34822	0	0	0	0	0	0	0	NA	NA	NA	NA	NA
Gm34878	0	0	0	0	0	0	0	NA	NA	NA	NA	NA
Rps15a	4278.758716	4715.095011	4715.588551	4129.407838	5304.617083	5698.600934	3024.242316	0.143186626	0.14807481	0.966988415	0.333549825	0.794959914
Arl6ip1	3753.987931	2504.635021	2718.701913	3541.449293	3689.412131	3818.177013	872.9013038	0.299442206	0.172506559	1.735830841	0.082593749	0.510399696
Smg1	825.4791359	747.6733064	823.0495833	831.4760753	679.9033035	857.9964618	1521.173069	-0.01647313	0.13787127	-0.11948196	0.904893532	0.984234222
Gm40454	0	7.743396113	0	0	0	0	0.189862701	-1.025535439	4.080472857	-0.251327597	0.80156084	NA
4930583K01Rik	0	0	0	11.28174886	0	0	0.203377219	0.898017913	4.080472857	0.220076924	0.825811247	NA
Gm34999	0	0	0	9.172913668	0	5.924442625	0.334730975	1.826763104	3.834312579	0.476425191	0.633771491	NA
Gm35083	21.2544355	40.61056215	13.25325475	26.10074474	17.07890812	16.85749701	6.318792065	-0.323635201	0.841843199	-0.384436439	0.700654997	NA
Gm35309	3.045086166	3.490922947	0	0	2.936238709	4.830288807	0.777879742	0.331487489	2.343597277	0.141443879	0.887519292	NA
Gm32766	0	0	0	0	0	0	0	NA	NA	NA	NA	NA
Syt17	133.496043	153.0414492	108.2143154	109.2900082	55.78048215	47.64577802	45.21736974	-0.915194479	0.388565409	-2.355316393	0.01850694	0.25756132
Itpripl2	1403.814442	1266.6177	1594.86463	1451.097486	1681.788568	1680.417018	1272.402718	0.174541255	0.141396152	1.23441305	0.217049029	0.70657863
Coq7	7054.242966	7239.379851	5739.836493	6442.351487	7140.369907	6917.667744	1243.775484	0.034296431	0.139383769	0.24605757	0.805637668	0.966081459
Tmc7	325.7944548	393.2562532	412.7490473	309.0566297	335.7569621	269.3342763	196.5674513	-0.310515064	0.195002911	-1.592361174	0.111303575	0.569502423
B230311B06Rik	0	2.511428229	2.049011165	8.070578647	0	3.474990381	1.217606075	1.321734146	2.057959308	0.642254753	0.520707788	NA
Tmc5	102.9745923	88.07001418	53.50838044	80.28840817	39.40227644	64.81910831	43.47406893	-0.410890077	0.395940852	-1.037756208	0.299383569	0.771292123
Gde1	3103.717518	3357.423113	3022.093134	3205.492379	3560.633999	3378.978147	612.7117263	0.098857144	0.133531156	0.74033017	0.459099679	0.862765274
Ccp110	228.5995645	161.9733595	144.0286437	224.1888822	226.5512149	225.3769275	126.3075421	0.33888645	0.238240736	1.42245384	0.154894543	0.637247834
9030624J02Rik	1373.700529	1354.906996	1336.420888	1372.82539	1288.452512	1148.981153	591.5090257	-0.095617761	0.137836474	-0.693704344	0.487867641	0.874606028
Knop1	935.0676781	853.2703807	954.3500396	876.7364005	1013.129471	1000.683006	645.5326838	0.076648078	0.137693571	0.556656909	0.577761864	0.911376033
Iqck	8.444250049	11.29401997	3.949074434	12.09793368	8.142407966	16.74343691	7.139555569	0.668072641	0.803166798	0.831798131	0.405522899	NA
Gprc5b	1029.027819	906.3469747	1051.349214	1224.0336	957.6719371	919.9474508	562.4517756	0.050811724	0.163435989	0.310896786	0.755879088	0.954435186
Gm39076	0	0	0	0	0	0	0	NA	NA	NA	NA	NA
Gpr139	0	0	0	0	0	0	0	NA	NA	NA	NA	NA
Gp2	0	0	0	0	0	0	0	NA	NA	NA	NA	NA
Umod	0	0	0	0	0	0	0	NA	NA	NA	NA	NA
Pdilt	0	0	0	0	0	0	0	NA	NA	NA	NA	NA
Acsm5	2.551780292	8.7761737	0	0	0	0	0.735202841	-3.022432364	2.89452548	-1.044189241	0.296397844	NA
Acsm2	0	0	0	0	0	0	0	NA	NA	NA	NA	NA
Gm39078	0	0	0	0	0	0	0	NA	NA	NA	NA	NA
Gm39079	0	0	0	0	0	0	0	NA	NA	NA	NA	NA
Acsm1	0	0	3.611369988	0	0	3.062324936	0.286257962	-0.063754759	4.080472857	-0.015624356	0.987534075	NA
Gm19950	0	0	0	0	0	0	0	NA	NA	NA	NA	NA
Acsm4	0	0	3.524146933	0	0	0	0.154904206	-1.025535439	4.080472857	-0.251327597	0.80156084	NA
Thumpd1	1455.011338	1619.739897	1610.502201	1804.021177	1849.903589	1713.193721	592.6945171	0.19567011	0.133603101	1.464562642	0.143040281	0.618735745
Gm39080	0	0	0	0	0	0	0	NA	NA	NA	NA	NA
Gm5601	207.3034047	206.3846793	244.9222869	187.5789905	194.6329368	216.3397677	38.16518824	-0.135611009	0.341499958	-0.397104029	0.691290749	0.94155417
Acsm3	10.12115976	11.60301776	4.733305269	18.6433891	0	12.04106929	3.740104012	0.203179266	1.213571796	0.167422535	0.867037595	NA
Eri2	184.2709448	88.82119077	80.30124475	102.8578652	145.3779231	182.6881559	62.03211614	0.293132125	0.382128285	0.76710397	0.443019702	0.856097259
2610020H08Rik	84.26949753	34.88606074	44.8834255	64.67757769	68.84295702	63.1233933	51.03717627	0.257206576	0.371048089	0.693189329	0.488190744	0.874606028
Dcun1d3	184.9458938	179.8549849	204.0032244	200.4887395	200.4730828	209.4066904	153.1086308	0.101286033	0.191910922	0.527776282	0.597654621	0.917505343
Lyrm1	108.0791146	129.213317	82.31572815	96.69794374	86.35023132	86.94519852	63.24320126	-0.241386287	0.293407852	-0.822698796	0.4106793	0.83738621
Dnah3	1.906638095	6.55737767	2.972222009	3.121837745	0.612828261	1.512208874	4.347394486	-1.153469478	1.06996111	-1.07804804	0.281012318	NA
Gm40455	0	3.590663603	2.92953218	3.846248743	0	2.484148529	0.679497882	-0.05959117	2.489052523	-0.023941307	0.980899426	NA
Tmem159	1438.879766	1331.328799	1170.974109	1495.658947	1387.446606	1186.146228	234.1877971	0.042883833	0.184205651	0.23280411	0.815913521	0.966858949
Zp2	15.68466656	17.98108803	17.60438131	19.26099042	12.09921101	12.43995493	5.019246466	-0.245365353	0.888641578	-0.276112844	0.782461396	NA
4930505K13Rik	0	0	0	0	0	0	0	NA	NA	NA	NA	NA
Anks4b	0	0	0	0	0	0	0	NA	NA	NA	NA	NA
Crym	12.91737189	44.42588566	36.24596343	134.833067	74.73382089	56.34824172	9.21847245	1.496594	0.768209192	1.948159454	0.051395887	NA
Abca14	0	0	0	0	0	1.08626451	0.131353756	0.898017913	4.080472857	0.220076924	0.825811247	NA
Abca15	1.466132215	0	0	0	0	0	0.165614737	-1.025535439	4.080472857	-0.251327597	0.80156084	NA
Abca16	0	0	0	0	0	1.206440032	0.131353756	0.898017913	4.080472857	0.220076924	0.825811247	NA
LOC108167503	0	0	0	0	0	0	0	NA	NA	NA	NA	NA
LOC108167504	0	0	0	0	0	0	0	NA	NA	NA	NA	NA
Gm32916	0	5.428965984	0	0	0	0	0.189862701	-1.025535439	4.080472857	-0.251327597	0.80156084	NA
E130201H02Rik	9.532443651	43.71242647	35.66387001	23.41194887	9.191703783	22.68135614	2.505192862	-0.682286128	1.303496389	-0.523427708	0.600676646	NA
Uqcrc2	74237.44035	72288.54847	67856.01294	60289.43811	61720.92338	50018.62102	14846.84774	-0.317632202	0.12544711	-2.532000961	0.011341368	0.211327491
Pdzd9	62.48094645	51.73198267	77.9202911	34.10110139	63.59463349	88.09851523	18.0315203	-0.029272488	0.530994049	-0.055127714	0.956036717	NA
BC030336	857.7860571	927.6770853	919.838013	843.5215902	852.9718871	855.7332467	519.7225274	-0.083593361	0.132597225	-0.630430696	0.528412833	0.894230673
Vwa3a	128.6052627	273.2624063	212.5782576	159.290523	107.9726844	153.0007347	154.5670146	-0.547129393	0.288307379	-1.897729411	0.057731736	0.443252122
Gm5737	3.21017394	55.20272298	15.01283804	23.6528316	15.47712687	2.54608021	5.938167314	-0.841196945	1.111609377	-0.756737899	0.449206904	NA
Gm36449	56.20399225	85.91056565	35.04613555	46.01286025	0	59.43597867	2.498272889	-0.727969548	1.369831776	-0.531429888	0.595120915	NA
Eef2k	1112.259295	1025.273615	995.7743073	1256.190937	999.0108236	906.7215066	875.4905184	0.010873055	0.157832103	0.06889001	0.945077171	0.990940383
Gm15774	26.38084406	15.12165647	24.67475885	48.59406948	12.7189267	31.38509605	1.994788302	0.454823652	1.410314007	0.322498146	0.747075342	NA
Polr3e	661.3515156	667.4414571	794.6133718	669.590875	775.0906208	753.3239664	406.8929125	0.050485574	0.157284382	0.320982755	0.748223459	0.952447569
Cdr2	722.1368107	875.2770571	1074.150311	941.4862755	1539.887937	1587.03969	350.8842195	0.609285496	0.233029755	2.614625312	0.008932539	0.188752796
4933427G17Rik	8.444250049	3.226862849	0	13.82620991	13.57067994	4.46491651	2.561397258	1.438666577	1.419043011	1.013828732	0.310664483	NA
Gm9234	21.66117369	24.83262679	0	39.90033742	31.33033346	34.36018526	2.325585932	1.211151526	1.404696744	0.862215657	0.388568856	NA
Mettl9	6853.023808	6507.811068	6507.406856	6851.763797	7038.191529	6037.351204	1832.087497	0.003647455	0.12030425	0.030318586	0.975812974	0.997034611
Igsf6	172.4015691	95.29226024	152.6136176	181.4670374	103.8993917	134.2948607	45.18652189	-0.016689234	0.369090997	-0.045217125	0.963934245	0.994383914
Otoa	37.54094962	16.84071802	41.2197556	22.04821462	44.06839391	59.54958869	22.45119317	0.402667436	0.532353426	0.75639118	0.449414694	0.857745398
Gm36736	0	0	0	0	0	0	0	NA	NA	NA	NA	NA
Hs3st2	0	0	0	0	0	0	0	NA	NA	NA	NA	NA
Gm39081	0	0	0	0	0	0	0	NA	NA	NA	NA	NA
4933432K03Rik	0	0	0	0	0	0	0	NA	NA	NA	NA	NA
1700025J12Rik	0	0	0	0	0	0	0	NA	NA	NA	NA	NA
Usp31	195.9337953	193.6386465	141.8353365	189.9063071	200.5120079	194.6973824	246.3190463	0.141477051	0.188176217	0.751832795	0.452151618	0.859946995
Scnn1g	0	0	0	0	0	0	0	NA	NA	NA	NA	NA
Gm36848	0	0	0	0	0	0	0	NA	NA	NA	NA	NA
Scnn1b	2.849353547	3.266532747	5.330163924	10.4971383	2.747502606	6.779709895	1.829173565	0.776936339	1.485733201	0.522931263	0.601022088	NA
Cog7	1105.192036	1023.106761	1224.955544	997.5356156	1015.066522	832.731261	371.5471861	-0.240636927	0.163439113	-1.472333785	0.140930764	0.61587203
Gga2	1928.927296	1661.836347	1884.849385	1812.714777	1840.785739	1832.444276	1094.548762	0.002225525	0.123785916	0.017978824	0.985655746	0.997334887
Ears2	411.9575169	443.9931704	413.0030147	481.6553732	404.3678839	380.5389212	340.4547118	-0.00603861	0.16284531	-0.037081877	0.970419722	0.995190085
Ubfd1	2040.199478	1730.324453	1579.19651	1949.925241	1547.769022	1288.03462	1068.755849	-0.162519185	0.180164734	-0.902058809	0.367025629	0.811740164
Ndufab1	48402.53501	52169.95086	41537.74837	42832.56243	42586.30183	42988.92701	5307.436036	-0.146097617	0.12441808	-1.17424748	0.240295913	0.730661779
Palb2	57.02713214	46.69755828	59.05401424	47.52043701	78.55525905	80.76757081	30.05614366	0.355315334	0.404282695	0.878878416	0.379467203	0.818426951
Dctn5	3807.184572	4243.194056	3427.246694	3491.826461	3793.635744	3888.924793	708.4851092	-0.036467789	0.141992888	-0.256828276	0.797311341	0.963936159
Plk1	751.1212544	155.4170249	260.4557878	674.9176317	1112.906086	993.861375	178.4820874	1.25275075	0.677703109	1.848524425	0.064526514	0.464175719
Ern2	0	0	0	0	0	0	0	NA	NA	NA	NA	NA
Chp2	73.19196584	104.8851737	119.8024476	97.37082343	47.05046568	77.40083838	14.11142796	-0.437319402	0.57377709	-0.762176479	0.445954682	NA
Gm29903	0	0	0	0	0	0	0	NA	NA	NA	NA	NA
Gm30059	0	0	0	0	0	0	0	NA	NA	NA	NA	NA
Prkcb	31.67523752	22.34638061	18.99151068	41.88976154	29.75984351	34.14087591	36.46027905	0.529349828	0.377037434	1.403971544	0.160327323	0.645901717
Cacng3	0	6.098241791	0	0	0	0	0.189862701	-1.025535439	4.080472857	-0.251327597	0.80156084	NA
Gm39082	0	0	0	0	0	0	0	NA	NA	NA	NA	NA
Gm39083	0	0	0	0	0	0	0	NA	NA	NA	NA	NA
4930413G21Rik	619.1124976	749.5574298	1055.321132	646.5922726	903.8421305	1078.44294	144.627598	0.121552039	0.271814113	0.447188107	0.654739248	0.932086349
Rbbp6	1365.590642	1420.705899	1615.148742	1379.521216	1292.616172	1441.634196	1350.771548	-0.09761183	0.128350097	-0.760512319	0.446948409	0.857032977
Tnrc6a	856.4127592	904.9972855	945.2274039	860.3809675	779.8790248	965.4118003	1089.970095	-0.054192403	0.135166996	-0.400929256	0.688472209	0.940628493
Gm39084	0	0	1.355634866	0	0	0	0.154904206	-1.025535439	4.080472857	-0.251327597	0.80156084	NA
Slc5a11	0	6.590941695	2.688691831	7.060088053	0	2.279923703	1.072737802	-0.019556823	2.116108768	-0.00924188	0.992626152	NA
Arhgap17	885.0370665	951.8312987	874.9277677	903.9048085	868.1878226	851.3726434	403.3430587	-0.048092879	0.142054606	-0.338552058	0.734947204	0.948903059
Lcmt1	1885.208557	1997.496277	1606.80714	1718.758549	1809.951893	1692.632331	434.7160572	-0.071001061	0.152250462	-0.466343815	0.640969421	0.929123583
Aqp8	81.88535882	62.5828986	117.437572	67.03757903	68.43056457	90.92384825	14.81387815	-0.208921659	0.551130551	-0.379078349	0.704629684	NA
Zkscan2	0.93532913	2.144544848	6.998720946	2.297194568	4.509477643	3.709180613	3.646570962	0.057135549	1.131015586	0.050517031	0.959710378	NA
Gm30335	0	0	0	0	0	0	0	NA	NA	NA	NA	NA
Hs3st4	3.057135688	0	1.429713274	3.754205481	0	0	0.892888117	-0.369592658	2.480494972	-0.14899956	0.881553981	NA
3100003L05Rik	12.21703245	0	0	0	0	0	0.165614737	-1.025535439	4.080472857	-0.251327597	0.80156084	NA
Gm30501	0	0	0	0	0	0	0	NA	NA	NA	NA	NA
LOC108167459	0	0	0	0	0	0	0	NA	NA	NA	NA	NA
4933440M02Rik	0	0	0	0	0	0	0	NA	NA	NA	NA	NA
Gm39085	0	0	0	0	0	0	0	NA	NA	NA	NA	NA
4930571K23Rik	0	0	0	0	0	0	0	NA	NA	NA	NA	NA
Gm30560	0	0	0	0	22.93882674	0	0.319389584	1.776779518	4.040827521	0.439706844	0.660149445	NA
Gm30717	0	0	0	0	0	0	0	NA	NA	NA	NA	NA
Kdm8	275.6738877	237.0268642	231.3027432	258.8769518	252.1379434	229.8985734	121.3233588	-0.009183534	0.213954217	-0.042922895	0.965762998	0.994752082
Nsmce1	5485.734655	4637.76861	3757.424603	5253.995867	4486.327421	4485.282591	659.3142924	0.034563118	0.17277762	0.200043953	0.841446206	0.973511754
Il4ra	532.7076546	460.7053058	645.4027145	621.6551227	693.899509	752.3564356	394.1184074	0.335473947	0.177131416	1.893926861	0.058234719	0.444426353
Il21r	73.77224492	29.27539999	37.15454244	94.07771059	60.191353	72.01337184	21.39119687	0.677478267	0.508483217	1.332351283	0.182744783	0.668950615
Gtf3c1	2657.191219	2988.018626	2655.455231	2490.083498	2402.782826	2074.710655	2141.153115	-0.253084091	0.128959962	-1.962501283	0.049704151	0.410863151
D430042O09Rik	360.024029	398.9425947	410.3216744	562.5879293	447.9993428	372.8971937	456.8033186	0.238987291	0.182394578	1.310276292	0.190102385	0.676322884
Gsg1l	496.0066982	531.9422943	648.5032774	644.0338268	591.4175482	554.139878	322.8863257	0.090764833	0.172697623	0.525570829	0.599186429	0.918017864
Gm30807	75.17012708	82.58526286	41.01345052	26.9237412	51.34223113	34.77807941	16.48765927	-0.79816881	0.554338577	-1.439857953	0.149907591	NA
Xpo6	2851.434551	3047.600993	2087.504833	2494.05018	1994.840636	2529.50551	1905.109299	-0.186087802	0.173420761	-1.073042239	0.283252165	0.760119414
1700123J17Rik	0	0	4.108006684	0	0	0	0.154904206	-1.025535439	4.080472857	-0.251327597	0.80156084	NA
Sbk1	2608.665933	2519.826403	3617.43739	2457.377897	2413.178851	2279.912351	1564.267279	-0.291363602	0.163138809	-1.785985836	0.074101552	0.488309631
Gm30928	0	0	6.496137282	0	0	0	0.309808412	-1.809411992	4.048500713	-0.446933845	0.654922826	NA
Lat	25.17334227	36.0737732	64.7497066	92.73965161	60.68378526	44.9228101	8.535377063	0.625190543	0.744025127	0.84028149	0.400750577	NA
Mir7058	0	0	0	0	0	0	0	NA	NA	NA	NA	NA
Spns1	2350.237346	2336.65467	2282.792144	2331.100483	2120.019231	1843.225708	753.3517123	-0.149301977	0.140381299	-1.063546055	0.287534391	0.761900618
Nfatc2ip	257.4613729	316.5794449	271.8833807	288.1191757	264.2750114	303.0063535	135.7049848	0.019312278	0.207894629	0.09289455	0.925987335	0.986584236
Cd19	101.8131136	58.3598813	78.42365215	80.90042575	98.17377529	102.1261062	28.74801798	0.238238981	0.407954705	0.583983903	0.559231142	0.905725197
Rabep2	587.2315047	697.0395846	561.4060884	625.4034951	608.8340809	589.4004425	233.8746177	-0.016230123	0.175091921	-0.092694871	0.926145972	0.986584236
Atp2a1	35.06675597	29.48069338	26.23915278	37.32080552	18.03375198	33.37492923	12.71739102	-0.038516079	0.59255066	-0.065000483	0.948173616	NA
Sh2b1	3002.949179	3286.134031	3212.763968	2836.82759	3058.881553	3090.211987	1772.087894	-0.079853299	0.114753681	-0.695866992	0.48651213	0.874606028
LOC108167460	0	0	0	0	0	0	0	NA	NA	NA	NA	NA
Tufm	21092.39732	20184.47721	17778.10824	16517.06409	18305.91913	14999.26926	3952.155402	-0.245340081	0.131609167	-1.864156482	0.062299733	0.457979842
Atxn2l	4478.854667	5010.817752	4131.708276	4455.56764	4257.884068	4764.518534	2701.536165	-0.014749998	0.125833094	-0.11721875	0.906686709	0.984532785
LOC105243053	29.87885653	0	0	0	0	0	0.331229474	-1.892808223	4.040678172	-0.468438253	0.639471218	NA
Eif3c	8525.8778	8470.514979	9540.963832	8634.468092	9697.607888	8119.450673	3117.768865	-0.004937173	0.125381647	-0.039377161	0.968589689	0.994752082
Cln3	367.6315589	403.7913153	273.8496472	354.136699	299.3003334	347.4504731	153.9367314	-0.060122099	0.220619763	-0.272514566	0.785226393	0.961730285
Mir7059	0	157.6240463	128.6014974	0	0	0	0.344766907	-1.940765256	3.790574368	-0.511997673	0.608652638	NA
Apobr	54.59023922	30.03979133	44.93263623	96.5341138	77.90556582	48.49271907	26.7348057	0.761956685	0.457483146	1.665540451	0.09580498	0.539509602
Il27	0	0	0	0	0	0	0	NA	NA	NA	NA	NA
Gm39086	0	0	0	0	0	0	0	NA	NA	NA	NA	NA
Gm39087	0	0	0	0	0	0	0	NA	NA	NA	NA	NA
Nupr1	971.8981087	1069.627713	1090.852957	1002.543782	912.1664762	1038.064559	77.76981221	-0.08437027	0.250124692	-0.337312841	0.73588108	0.949101195
Sgf29	1554.8741	2096.65984	1698.691421	1651.167695	2021.589971	2137.909351	290.0631081	0.124464004	0.188997744	0.658547567	0.510186342	0.886787863
Sult1a1	825.3653267	1108.476015	973.151689	738.1607631	455.5381734	561.3117394	420.0216863	-0.731071613	0.205398804	-3.55927882	0.000371875	0.033709927
Slx1b	413.0760008	476.0741442	388.4169278	464.0917903	332.6316271	430.4399617	188.7938576	-0.058326457	0.204985524	-0.284539396	0.775997047	0.960517151
Bola2	3418.158919	3145.932746	3039.498299	3488.102495	4642.219537	4391.119522	152.2225424	0.387540653	0.207450453	1.868111863	0.06174648	0.456413653
Coro1a	828.6972265	649.3312985	583.105946	1036.324321	938.3635517	792.9369511	210.3754919	0.421695542	0.208183209	2.025598241	0.042805972	0.386463607
Mapk3	7347.59358	7903.796281	7274.91123	7488.203506	6634.693171	7323.513793	1590.78738	-0.070840623	0.11908737	-0.594862601	0.551935318	0.903388537
Gdpd3	486.1189242	626.9540718	397.8458309	550.3232868	322.2604461	451.8219586	61.82145162	-0.191616163	0.32172248	-0.595594572	0.551446104	0.903327916
Ypel3	8439.440284	9944.279854	5590.780886	7523.768626	3430.763123	4520.692717	918.1507835	-0.63284183	0.273079212	-2.317429529	0.020480345	0.270787885
Tbx6	283.8055818	385.0070728	132.7257437	249.7706837	109.4643487	165.0691349	46.42172285	-0.616981501	0.446083102	-1.383108882	0.166631483	0.651903142
Ppp4c	4227.847474	4205.94817	4112.386002	3911.770266	4542.793392	4484.824332	724.7873984	0.046241856	0.131484297	0.351691087	0.725069946	0.946421318
Aldoa	106824.8062	115980.5992	109367.13	92369.76394	99969.31852	89535.00178	39714.73693	-0.236877154	0.10703079	-2.213168324	0.026886043	0.309425999
Fam57b	545.7761907	490.6246989	598.1837285	581.6453752	609.7281561	755.1399222	246.6757545	0.254235649	0.186547246	1.362848576	0.172930238	0.65891283
4930451I11Rik	0	0	0	0	0	0	0	NA	NA	NA	NA	NA
Doc2a	0	0	0	0	0	0	0	NA	NA	NA	NA	NA
Ino80e	903.0875723	841.189634	771.360431	758.5896776	970.5863603	925.174884	273.0556599	0.081311939	0.17582836	0.462450651	0.643758184	0.929123583
Hirip3	927.8346107	646.3337085	515.2742284	818.9393719	1161.826978	1106.393189	266.1127489	0.565921953	0.241175167	2.346518346	0.018949733	0.260678659
Taok2	2253.959104	2297.313214	2308.654534	2137.331296	2204.389938	2339.423086	2511.281045	-0.037652998	0.107737841	-0.349487218	0.726723565	0.946421318
Tmem219	742.0292777	767.5228664	667.9494555	835.8581002	860.7581755	884.9992697	141.2719611	0.248716069	0.198192657	1.254920704	0.209507547	0.694696539
Kctd13	462.0015257	463.8951213	488.7463035	524.3044339	519.2229562	437.1847728	150.4961566	0.061273703	0.19792316	0.309583288	0.756877867	0.955067105
Asphd1	40.62826151	27.16975422	12.66692545	45.73440178	35.91132684	29.5381434	9.374716006	0.460142205	0.709683882	0.648376293	0.5167416	NA
Sez6l2	987.5069285	900.9050437	1059.759392	965.0318924	960.2268123	1096.507745	475.5785349	0.036129782	0.148335077	0.243568697	0.807564874	0.966109392
D830044I16Rik	186.9149665	299.9941526	139.8615363	275.441039	72.09345548	111.1856801	19.23583559	-0.471769088	0.594683832	-0.79331077	0.427596784	NA
Cdipt	4379.28793	4438.730963	4102.575104	4336.406509	4430.535122	4159.735449	1231.631312	0.000672532	0.116144197	0.00579049	0.995379883	0.998431141
Mvp	2698.367676	2108.868748	2317.07366	2565.281267	2402.397271	2452.632305	849.8400784	0.05772347	0.141600858	0.407649154	0.683531271	0.938797655
Pagr1a	3613.680528	4063.73099	2708.281959	3421.717676	3057.947051	3057.490713	574.3165223	-0.122584141	0.177012462	-0.692517009	0.488612708	0.874606028
Prrt2	725.4980991	536.9329305	440.933285	680.4086596	525.4116625	589.9805886	189.3108459	0.074262373	0.230320951	0.32242995	0.747126998	0.952327946
Maz	6086.958795	6117.433953	5483.440159	5984.135641	6157.85483	6433.944691	2087.791904	0.071290334	0.114838621	0.620787093	0.534739717	0.896469932
Kif22	814.1581335	135.1472295	223.972181	592.640207	1040.820616	984.6681929	170.4444421	1.15779163	0.778917644	1.486410841	0.137170484	0.611137414
Zg16	0	0	10.65658476	0	0	0	0.154904206	-1.025535439	4.080472857	-0.251327597	0.80156084	NA
AI467606	65.92233492	12.59569128	95.9140739	62.96387332	81.22312332	75.52260133	17.82343006	0.320453796	0.623985642	0.513559567	0.607559955	NA
Qprt	27.1081355	7.769272123	31.6937692	58.25604821	26.1391476	21.50023288	4.214677399	0.618242128	1.040847065	0.593979797	0.552525626	NA
Spn	36.52205164	22.54501511	28.90471751	44.8495914	28.44414516	32.30898632	22.82261074	0.247660842	0.455622285	0.543566129	0.586740073	0.913402741
Cd2bp2	2341.854366	2162.625273	2170.942804	2262.622411	2467.685634	2192.931847	974.1923853	0.052321954	0.124833357	0.419134397	0.675117914	0.936460502
Tbc1d10b	1436.566162	1502.793066	1654.383181	1601.493261	1921.986787	1652.103119	720.805188	0.172152016	0.142407324	1.208870523	0.226712592	0.716570419
Mylpf	166.4022471	343.3779224	225.6791405	234.995936	160.4541522	171.5718584	25.92634347	-0.378936959	0.451053736	-0.840114888	0.400843973	0.831355292
1-Sep	373.5027607	421.1105133	381.1067206	413.1790268	383.9634892	406.4059432	127.6538683	0.034670653	0.205053425	0.169081072	0.865732873	0.977419189
Gm4532	0	39.12967208	42.56655453	41.91494072	43.8829729	45.11882672	3.09488453	0.686369396	1.23384269	0.556285985	0.578015366	NA
Zfp553	707.3300152	766.0082353	727.5004913	730.7872611	636.7443371	685.2109693	269.89878	-0.101522078	0.161386058	-0.629063498	0.529307486	0.894456868
Zfp771	1301.591117	1276.189059	1228.094525	1149.706274	1205.523323	1254.189078	215.1233678	-0.074083482	0.169437616	-0.437231611	0.661943387	0.934316762
Dctpp1	4247.981656	3124.38705	2501.238272	2875.4046	3775.354598	4282.531009	269.3157494	0.151087059	0.235204392	0.642364955	0.520636249	0.890511953
Sephs2	1967.586406	1987.031421	2643.966595	1868.120016	2689.869298	2357.048055	601.7174383	0.068338039	0.188095974	0.363314733	0.716369789	0.946235068
Gm31897	12.41016249	9.484771781	7.73838689	5.079951169	3.988852585	0	1.549450036	-1.802160266	1.740668579	-1.035326476	0.300516469	NA
Itgal	116.6994734	99.48164633	130.1431974	121.261114	151.4800243	135.2765944	83.50125504	0.235885724	0.254154177	0.928120588	0.353345021	0.805468224
Zfp768	2451.322823	2946.805045	3714.391268	2646.722382	3512.478495	3226.994066	848.6132035	0.043281656	0.185203675	0.233697609	0.815219744	0.966677399
Zfp747	290.1499689	318.77173	308.1357041	259.8080838	247.7205265	258.8919622	92.24760995	-0.258425003	0.230966264	-1.118886359	0.263188623	0.748578074
Zfp764	149.1435009	142.7310309	150.4154364	124.2236884	131.3069051	186.1780958	112.8870416	0.006157258	0.242517074	0.025388966	0.979744712	0.997049301
9130019O22Rik	135.9688294	127.0991214	150.6541007	113.0269486	108.9209788	124.4316276	60.17895299	-0.255660261	0.28016552	-0.912532922	0.361488247	0.809882588
E430018J23Rik	286.3097487	336.6450219	326.1590013	324.546817	272.5360967	334.7980269	84.86820578	-0.025156222	0.247316857	-0.101716567	0.918981652	0.985675375
Zfp688	233.5408337	157.4905797	175.6065606	208.0643618	154.5441136	179.7799956	80.21918157	-0.069545254	0.274197063	-0.253632381	0.799779578	0.964488388
Zfp689	138.8983132	89.89054283	169.7284054	118.2979073	140.4140002	195.4526142	63.03484392	0.191708119	0.33627882	0.570086807	0.568618823	0.908273619
B130055M24Rik	31.83404119	31.02068448	34.98596608	33.22875152	39.13755871	44.18484532	44.61444173	0.258862703	0.322904814	0.801668764	0.422744589	0.847366173
Prr14	732.6254984	872.0660371	774.8616111	789.1463538	751.2315241	849.7228314	816.2058277	0.007695093	0.136254414	0.056475919	0.954962679	0.992776389
Fbrs	1371.3015	1499.727656	1404.3617	1383.670842	1376.798047	1571.467528	1084.223092	0.020280846	0.12651347	0.160305821	0.872640173	0.977576276
Mir7060	0	0	0	0	0	0	0	NA	NA	NA	NA	NA
1700008J07Rik	123.4161403	145.3096677	93.59566216	139.2683652	93.2738724	134.9223599	36.23467004	0.024045305	0.375201532	0.064086372	0.948901453	0.991701365
Srcap	1382.272518	1663.11872	1636.626246	1572.288214	1562.419364	1666.901481	2111.180951	0.036748657	0.125600898	0.292582755	0.769841097	0.959311486
Snora30	75.81410792	173.8283875	283.6444241	93.10078732	219.3123342	120.2606484	2.110126069	-0.298367168	1.377354348	-0.21662339	0.828501856	NA
Tmem265	570.9013266	677.3190402	807.1796112	684.7707663	640.1096497	737.1131397	102.7208859	0.004688944	0.239927409	0.019543179	0.984407792	0.997334887
Phkg2	509.4147948	598.7218392	552.5453254	604.5409963	449.9278371	509.2832209	124.7463595	-0.090492369	0.220858617	-0.409729854	0.682004128	0.938797655
LOC108167514	136.0346912	136.8556487	132.4304947	132.9601593	125.8181301	178.3537029	50.25635373	0.117621612	0.313007226	0.375779223	0.707081036	0.945364912
Ccdc189	325.6686315	271.5275542	232.6091318	236.3196992	319.7371062	331.0898545	96.04480594	0.104506686	0.258118276	0.404879062	0.68556641	0.939293194
Rnf40	2878.98845	2789.503192	3192.737127	2888.538295	3064.477747	2786.920381	1510.668935	-0.02043543	0.121726578	-0.167879767	0.866677868	0.977455685
1700120K04Rik	104.5759978	119.887166	195.6258505	165.112446	187.2703848	177.7332787	10.53373455	0.330269712	0.63717821	0.518331773	0.604226808	NA
Zfp629	1146.663422	1473.180868	1828.115529	1144.486939	1550.104236	1591.338132	1421.65629	-0.052838341	0.195837523	-0.269807032	0.787308712	0.962473294
Gm39089	61.11863358	44.588172	62.36291791	102.3470984	26.78815041	48.47492575	10.30367504	0.04638467	0.701096346	0.066160194	0.947250288	NA
Bcl7c	439.5665061	407.2812538	455.0690754	492.4694408	523.7210665	584.5567326	399.1756386	0.299587571	0.151859196	1.972798347	0.048518542	0.405921338
Gm39090	60.62146761	62.18167883	58.19312596	72.4849591	110.7559635	116.4056857	49.89748352	0.738797468	0.327854333	2.253432069	0.024231919	0.294385107
Mir762	0	0	0	0	0	0	0	NA	NA	NA	NA	NA
Ctf1	309.6647135	380.3606843	212.0565932	475.3407614	255.9391385	271.9185895	57.06294797	0.146431922	0.360122839	0.406616595	0.684289607	0.938797655
Ctf2	81.12109547	165.3301108	33.72217043	99.61784243	17.38253315	0	7.297737229	-1.323486736	1.097929544	-1.205438677	0.228033998	NA
Fbxl19	343.3842511	366.8909185	265.9346576	394.6931109	335.0832035	442.2928453	259.0295406	0.267220001	0.197579997	1.352464849	0.176226656	0.663015191
Orai3	1353.35689	1413.388292	1453.642569	1558.378129	1285.619036	1302.714544	345.0575014	-0.028841697	0.158333057	-0.182158407	0.855458413	0.976512109
Setd1a	1089.752008	1100.547886	993.562931	1022.240839	987.1780216	987.2882459	930.8366628	-0.087353777	0.121816952	-0.717090483	0.473318267	0.868440628
Hsd3b7	2009.937945	2078.403492	1883.712419	1944.966795	1848.939912	1983.108819	484.0495299	-0.046992868	0.137259789	-0.342364417	0.732076664	0.947650666
Stx1b	71.59059722	85.49199054	86.49095007	84.25116293	50.33552072	65.06103291	49.21582955	-0.296169684	0.32776151	-0.903613376	0.366200446	0.811645173
Stx4a	2476.399351	2705.260877	2452.21805	2356.03774	2397.659475	2544.619092	1462.983955	-0.063933791	0.117241816	-0.545315599	0.585536478	0.913365033
Zfp668	159.790609	160.6012949	154.5751134	129.0247285	135.0828265	168.4006031	137.3204874	-0.128335412	0.210745511	-0.608959175	0.5425515	0.89918766
Zfp646	507.1577865	512.1960302	617.7963866	557.5514849	507.6589766	553.5605881	446.5592239	-0.017640381	0.153338576	-0.115042028	0.90841181	0.984826416
Prss53	270.4654017	201.7544598	107.4273299	172.8923504	100.0319332	129.2959883	87.77947646	-0.531160345	0.353715318	-1.501660566	0.133184793	0.605666179
Vkorc1	2895.632686	2511.448374	2221.470518	3302.837557	2886.244141	3096.550921	258.2960864	0.282883544	0.177787465	1.591133237	0.111579594	0.56964764
Bckdk	4463.505848	3967.96606	3962.384533	4131.856608	4399.782587	3589.677227	1429.915496	-0.032813394	0.134365632	-0.244209722	0.807068398	0.966109392
Kat8	1320.480307	1509.098374	1269.711539	1177.026232	1082.882453	1220.23089	305.1466577	-0.234212811	0.162270968	-1.443343894	0.148923621	0.626712452
Prss8	0	0	0	5.254105614	4.125601223	0	0.36307201	1.932143602	3.727957492	0.518284773	0.604259595	NA
Prss36	363.2287857	323.8742842	264.2408877	309.0281328	235.7858975	205.2385049	118.6904248	-0.351147839	0.248193782	-1.414813203	0.157123272	0.640524405
Fus	16927.951	14895.8453	15635.73111	18120.54839	18901.44851	19190.20412	5367.533464	0.244220008	0.109800861	2.224208506	0.026134419	0.306217787
Pycard	847.3069925	683.874258	554.4019587	1045.170806	820.6835325	801.6062237	207.173816	0.352020688	0.218485788	1.611183461	0.107139742	0.559512173
Trim72	12214.99497	12085.58868	8300.488373	12188.64878	8271.197984	5996.485975	3759.374934	-0.301760578	0.237040406	-1.273034347	0.203005854	0.687065222
Itgam	98.75912947	69.52021691	72.92545398	195.7462944	121.959892	90.6963583	62.09369562	0.745833337	0.353079124	2.112368834	0.034654826	0.351341086
Itgax	21.35787578	8.903608168	14.52846021	16.69039964	28.08331709	15.3995804	8.953046525	0.416987488	0.71434822	0.583731402	0.559401036	NA
Itgad	26.51016192	56.10750366	40.05461419	32.55485047	37.36064818	17.7911995	17.08568094	-0.492612005	0.553015365	-0.890774536	0.373050138	NA
Gm39091	0	0	0	0	0	0	0	NA	NA	NA	NA	NA
4931431B13Rik	0	0	0	0	0	0	0	NA	NA	NA	NA	NA
Cox6a2	165528.8878	196072.3543	148583.5161	134400.9464	131314.619	140414.2527	12328.07257	-0.328967922	0.13363907	-2.46161487	0.01383131	0.22585638
9130023H24Rik	181.2255693	145.4314015	171.6242826	208.6383184	176.9319557	195.8391431	78.93485983	0.217719184	0.254067376	0.856934834	0.3914809	0.824494904
Armc5	570.6165618	465.419895	495.2166056	601.93438	580.887697	571.2796831	290.8283415	0.194112168	0.163398001	1.187971496	0.23484464	0.724808522
Tgfb1i1	1498.976764	1332.91133	2186.485519	1808.028586	3017.337087	3109.631509	1046.174796	0.661346321	0.235387114	2.809611414	0.004960135	0.141549483
Slc5a2	7.182035899	0	0	0	0	0	0.331229474	-1.892808223	4.040678172	-0.468438253	0.639471218	NA
BC017158	372.5926709	467.9746677	338.2466942	457.549023	443.8093571	478.0370928	154.646355	0.231355435	0.208012226	1.112220368	0.266043413	0.751418616
Mir3103	0	0	0	0	0	0	0	NA	NA	NA	NA	NA
Gm32707	3.21017394	7.360363064	3.002567608	3.9421386	3.095425374	7.63824063	1.457377624	0.158205615	1.614676027	0.097979788	0.921948343	NA
Gm39092	0	0	0	0	0	0	0	NA	NA	NA	NA	NA
Rgs10	651.8083248	525.2880906	513.075982	895.5303258	535.1662952	650.0485089	96.77150252	0.29210926	0.270871537	1.078405147	0.280852991	0.759638539
Gm32765	0	0	0	0	0	0	0	NA	NA	NA	NA	NA
Tial1	2186.090288	2414.021639	1967.033802	2080.854866	1981.367674	2398.917951	1610.787793	-0.022419901	0.139725308	-0.160456978	0.872521109	0.977576276
Gm32816	0	10.32166341	0	11.05636431	17.36324066	21.42267932	1.106690771	2.34568717	2.08963259	1.122535694	0.26163474	NA
Gm40457	0	0	0	57.14216583	0	0	0.610131656	2.672756977	3.567196481	0.749259815	0.453700623	NA
Bag3	9040.547519	9109.880237	9219.017632	10821.68392	9838.71472	7373.622932	2935.212017	0.033891919	0.156216468	0.216954844	0.828243536	0.968323056
Inpp5f	355.9294913	385.5513034	364.3672068	390.6244642	383.7429154	410.1097929	270.6860462	0.100758357	0.158055806	0.637485955	0.523808355	0.891739367
Mcmbp	1581.190377	1554.057458	1637.1948	1449.725015	1685.951519	1670.573508	815.6645764	0.011460941	0.130368657	0.087911784	0.929946791	0.986584236
Sec23ip	1070.409221	1101.374388	1315.60594	1203.670332	1303.405649	1091.735871	663.3122285	0.043925622	0.150570377	0.291728178	0.770494463	0.959311486
Gm39093	0	0	0	0	0	0	0	NA	NA	NA	NA	NA
Gm32884	0	0	8.711238055	0	0	0	0.154904206	-1.025535439	4.080472857	-0.251327597	0.80156084	NA
Plpp4	0	0	0	0	0	0	0	NA	NA	NA	NA	NA
Gm33027	0	0	0	0	0	0	0	NA	NA	NA	NA	NA
Wdr11	1209.610243	1160.510375	1179.527059	1112.48352	1058.834507	1075.04575	655.98928	-0.129573062	0.12509324	-1.035811861	0.300289923	0.771292123
Gm33122	0	0	0	0	0	0	0	NA	NA	NA	NA	NA
Gm39094	0	0	0	0	0	0	0	NA	NA	NA	NA	NA
Gm33248	0	0	0	0	0	0	0	NA	NA	NA	NA	NA
Gm33398	0	0	0	0	0	0	0	NA	NA	NA	NA	NA
Gm33323	0	0	0	0	0	0	0	NA	NA	NA	NA	NA
Gm39095	0	0	0	0	0	0	0	NA	NA	NA	NA	NA
1700102J08Rik	0	0	0	0	0	0	0	NA	NA	NA	NA	NA
Gm4265	0	0	0	0	0	0	0	NA	NA	NA	NA	NA
Gm39096	0	0	0	0	0	0	0	NA	NA	NA	NA	NA
Fgfr2	36.79888404	29.29630397	35.37513468	43.93428031	53.22524643	64.0475845	42.5588218	0.67364937	0.341680559	1.971576529	0.048657969	0.405921338
Gm33555	0.89134266	0	0	0	0	2.827796809	0.691029761	1.572191744	3.012053322	0.52196677	0.601693467	NA
Gm33607	0	0	0	0	0	0	0	NA	NA	NA	NA	NA
Gm33661	0	0	0	0	0	0	0	NA	NA	NA	NA	NA
Gm39097	0	0	0	0	0	0	0	NA	NA	NA	NA	NA
Gm33771	1.496699178	1.715833714	2.799811198	3.675935145	5.772796989	2.374149332	1.973526966	0.957471453	1.430245472	0.669445541	0.503211309	NA
Ate1	601.2588311	595.6200961	694.4537176	623.8384702	636.2874929	572.6732027	694.4663762	-0.046921595	0.1377075	-0.340733765	0.733304018	0.947650666
LOC102636907	0	0	5.14057476	0	0	2.179520559	0.441162167	-0.853595872	3.507882461	-0.243336509	0.807744724	NA
Nsmce4a	4277.9509	4785.975416	4710.807014	4492.94213	4851.51808	4678.116273	892.1142602	0.026420388	0.12499971	0.211363592	0.832603564	0.969643478
Tacc2	3259.049629	3622.213235	3662.810864	3001.255537	2219.64992	1934.643274	4952.314476	-0.559869664	0.169381578	-3.305375185	0.000948493	0.061278684
Gm34365	2.851356607	0	1.333477741	0	1.374717033	2.261491983	0.908535983	-0.160871848	2.190454278	-0.073442231	0.941454213	NA
Gm39098	0	68.63334857	55.99622395	73.5187029	57.72796989	71.22447997	1.809739103	0.711322364	1.539510105	0.462044622	0.644049322	NA
Gm34283	0.588729919	2.699707883	1.651967852	0.722968593	1.135371205	0.466938435	2.043898718	-1.088005067	1.446716447	-0.752051356	0.452020175	NA
Btbd16	4.724583312	5.416318422	17.67615223	2.900927269	4.555701759	1.873600667	2.604309081	-1.603571109	1.352809813	-1.185363304	0.235873834	NA
Plekha1	2355.451907	2328.784921	2832.808149	2517.114758	2488.716264	2647.244953	1503.948254	0.025643229	0.131020539	0.195719151	0.844829994	0.974385267
Gm5602	0	31.95813997	13.03692156	17.11646777	13.44010295	0	0.897701619	-0.598706233	2.270833345	-0.26365045	0.79204928	NA
Mir7061	0	0	0	0	0	0	0	NA	NA	NA	NA	NA
Htra1	11326.71696	11721.69404	10690.95342	12971.32769	10841.27877	10308.82653	2824.8888	0.015660121	0.131783966	0.118831763	0.905408644	0.984234222
Dmbt1	0	0	0	0	0	0	0	NA	NA	NA	NA	NA
4933402N03Rik	0	0	0	0	0	0	0	NA	NA	NA	NA	NA
1700029B22Rik	0	0	0	0	0	0	0	NA	NA	NA	NA	NA
5430419D17Rik	5.541058434	0	5.182710619	3.402248717	0	2.197385482	0.97576886	-0.990711636	2.17229655	-0.456066478	0.648342175	NA
BB114814	25.36166451	8.307118116	3.388784433	0	13.97434555	8.620738755	2.726773202	-0.672439254	1.388403284	-0.4843256	0.62815481	NA
Cuzd1	57.53269183	32.97808061	20.17949028	26.49410703	45.07438783	42.77888757	10.36476458	0.062331903	0.67987287	0.091681704	0.926950935	NA
1700007K09Rik	0	0	17.18570407	11.28174886	17.71719121	14.57292116	1.095282726	1.292363106	2.069845395	0.624376637	0.532380265	NA
Fam24a	0	0	0	0	0	0	0	NA	NA	NA	NA	NA
2310057M21Rik	233.5668264	255.5231537	292.1145563	203.2348217	342.3312304	317.5688396	204.0409508	0.148705925	0.229973513	0.646621965	0.517876639	0.889334425
Pstk	2783.460819	3284.114892	2876.964873	2766.423395	2830.173456	3036.581373	537.5755382	-0.048883341	0.142410848	-0.343255738	0.731406076	0.947650666
Ikzf5	630.7049692	680.2758336	663.0328186	643.6106771	628.7177728	549.5484953	353.8463849	-0.11803759	0.1532379	-0.77028979	0.441128011	0.8551038
Acadsb	2774.302698	2983.275184	3034.542083	2454.740741	2105.062147	2163.865508	1060.533689	-0.3882882	0.12823001	-3.028060291	0.00246129	0.098501956
Gm39099	1.26830981	5.816021721	2.372572966	0	0	4.023730263	1.760288978	-1.118110613	1.768168804	-0.632355129	0.527154847	NA
Hmx3	0	0	2.164143852	0	0	0	0.154904206	-1.025535439	4.080472857	-0.251327597	0.80156084	NA
Hmx2	0	0	0	0	1.922846588	1.58159899	0.291048548	1.669295049	4.030582133	0.414157309	0.678758905	NA
Bub3	3125.766982	2794.211591	2732.191904	3111.91517	3516.374826	3671.480365	843.4811042	0.252849085	0.136648544	1.850360617	0.064261591	0.463263573
Gm34645	0	0	0	0	0	0	0	NA	NA	NA	NA	NA
Gm34725	0	0	0	0	0	0	0	NA	NA	NA	NA	NA
Gpr26	0	0	0	0	0	0	0	NA	NA	NA	NA	NA
Cpxm2	69.80035104	32.50810527	53.04509196	83.03719052	46.27240609	25.95030125	23.58368159	-0.030782049	0.53402013	-0.057642114	0.954033703	0.992667555
Chst15	597.5533795	482.9794572	552.2072423	605.3442465	482.2340279	480.7558036	369.9593966	-0.062507938	0.171453756	-0.36457608	0.715427873	0.946235068
Gm19463	23.26052917	19.99961017	27.19529873	0	5.60726876	13.83644019	2.56032414	-1.754159501	1.370440206	-1.279997108	0.200546153	NA
Gm10584	6.173599351	3.538743809	0	3.790633274	5.952922313	2.448228573	1.175212733	0.333574464	1.875265518	0.177881191	0.858816282	NA
Gm34908	1.114913352	1.278149908	1.042810383	1.369129225	2.150120923	1.768538947	1.295855958	0.635658068	1.686829054	0.376836092	0.706295417	NA
Gm39101	4.713602294	0	0	0	0	3.738491976	0.296968493	-0.063754556	4.042881983	-0.015769581	0.987418216	NA
Gm35147	4.412352215	0	0	5.418430374	0	0	0.737983911	0.218630559	2.973165737	0.073534602	0.94138071	NA
LOC108167462	0	0	0	0	0	0	0	NA	NA	NA	NA	NA
Gm35249	0	0	0	0	0	0	0	NA	NA	NA	NA	NA
Oat	10837.47721	12514.83727	12048.43857	12189.89561	11582.5747	10324.1674	3057.601948	-0.054539369	0.125272418	-0.435366139	0.663296685	0.934316762
Nkx1-2	0	0	0	0	0	0	0	NA	NA	NA	NA	NA
Lhpp	1342.933224	1249.822921	1311.70385	1411.810595	1304.486376	1210.540602	261.726428	0.00449707	0.163815366	0.027452064	0.978099173	0.99704818
Fam53b	1301.327031	1297.568441	1739.418612	1365.773441	1378.832722	1098.127102	895.4057639	-0.176821542	0.170286263	-1.038378194	0.299094017	0.771292123
Mettl10	872.0230914	743.1962635	853.1899908	824.2777627	973.6185473	1005.588244	152.188292	0.186247125	0.201603069	0.923830802	0.355574415	0.807343342
Fam175b	1339.408761	1378.107853	1601.36628	1393.617485	1680.611755	1504.587411	525.8858397	0.084618504	0.152330231	0.555493833	0.578556927	0.911461931
1500002F19Rik	11.25509476	6.451487153	26.31803103	20.73212121	13.56597281	22.31683902	5.923501238	0.343506416	0.882144153	0.389399413	0.696980706	NA
LOC108167463	4.910477934	5.629430225	18.37164248	30.1506787	9.46990305	23.36783786	3.099492474	1.088942809	1.219273311	0.89310805	0.371799313	NA
Zranb1	1694.272458	1825.410094	1920.720919	1818.880854	1707.102407	1908.81339	1183.172726	-0.001290549	0.124137206	-0.010396149	0.991705223	0.997957786
Ctbp2	790.3227403	830.979191	848.5623015	828.8725168	1025.115185	973.0043181	562.7566651	0.196738267	0.145150358	1.355410135	0.175286922	0.662063443
LOC102639040	0	0	5.250856987	0	5.413245619	4.452556879	0.445952753	0.718223482	3.100978344	0.231611899	0.816839465	NA
Gm35364	0	0	8.029088196	10.54157063	24.83219022	0	0.8373658	1.89191376	2.542314854	0.74416973	0.456773798	NA
4930483O08Rik	0	0	0	0	0	6.246548243	0.131353756	0.898017913	4.080472857	0.220076924	0.825811247	NA
Gm35567	0	0	0	0	0	0	0	NA	NA	NA	NA	NA
Tex36	0	0	0	0	0	0	0	NA	NA	NA	NA	NA
Gm35625	0	0	0	0	0	0	0	NA	NA	NA	NA	NA
Edrf1	537.2552026	537.8658161	631.2524513	514.3559462	473.8096065	466.023726	353.6628085	-0.233645552	0.156533825	-1.492620212	0.135536629	0.609579036
Mmp21	0	0	0	0	0	0	0	NA	NA	NA	NA	NA
Uros	1062.77392	1264.008728	971.7048372	992.2680085	748.4383142	675.5957624	475.5537286	-0.452036234	0.189108025	-2.390359868	0.016831871	0.245116451
Bccip	5262.437624	6115.154117	5635.722855	5517.419087	6281.605932	5870.198733	880.8387822	0.055760304	0.132156226	0.421927182	0.673078169	0.935805526
Dhx32	1545.876437	1554.055107	2053.8615	1533.390089	1711.221964	1626.292293	776.4862516	-0.081812605	0.158053197	-0.517627016	0.604718529	0.919335882
Fank1	12.08357927	9.235172524	11.30211769	9.892536488	3.88388278	15.97305037	2.56450024	-0.117573264	1.249548902	-0.094092567	0.925035625	NA
Adam12	64.47409543	24.23405533	51.40708716	36.34266564	71.34199275	58.68092877	48.02273214	0.248591357	0.412257911	0.602999605	0.546508952	0.901231325
Gm39103	0	0	0	0	0	0	0	NA	NA	NA	NA	NA
5830403F22Rik	1.921845427	0	2.696335588	1.180026563	0	0.762135121	1.130673066	-1.30508254	2.07959439	-0.627565907	0.530288348	NA
D7Ertd443e	21.58359069	15.2268829	17.08194265	12.23305474	38.42230006	11.85131032	11.61096157	0.214532386	0.685857851	0.312794241	0.754436991	NA
Gm35970	0	0	0	0	0	0	0	NA	NA	NA	NA	NA
Dock1	804.2177569	672.0989687	935.3541668	855.9119221	971.0242659	881.8941429	727.5902758	0.166659096	0.159672734	1.043754258	0.2965991	0.76956439
Fam196a	0	3.431034396	2.799294723	1.837628527	1.442933023	2.373711378	1.315313337	-0.120232482	1.773242014	-0.067803763	0.945941848	NA
1700120G07Rik	0	0	0	0	0	0	0	NA	NA	NA	NA	NA
Nps	18.86537104	10.81374271	8.822660867	0	0	22.44399311	1.070057649	-0.678200537	2.084711227	-0.325321094	0.744938068	NA
Gm36062	0	0	0	0	0	0	0	NA	NA	NA	NA	NA
Foxi2	0	0	0	0	0	0	0	NA	NA	NA	NA	NA
Gm39105	0	0	0	0	0	0	0	NA	NA	NA	NA	NA
Gm36356	0	0	0	0	0	0	0	NA	NA	NA	NA	NA
Clrn3	0	0	0	0	0	0	0	NA	NA	NA	NA	NA
Ptpre	231.1667581	203.2303044	168.463465	205.5053393	124.4431351	182.2201119	130.2109202	-0.237718598	0.252576775	-0.941173619	0.346615894	0.802431395
Mir1962	0	0	0	0	0	0	0	NA	NA	NA	NA	NA
5830432E09Rik	32.5787532	24.89911307	20.3145605	60.01074845	47.12132482	8.613045101	5.903111656	0.541626684	0.935042833	0.57925334	0.562418244	NA
Mki67	824.4568536	69.02388964	168.9445698	612.198715	976.8966431	864.650855	725.3899643	1.207546029	0.971647868	1.242781534	0.213948349	0.701278048
Gm36431	0	0	0	0	0	0	0	NA	NA	NA	NA	NA
6330420H09Rik	0	0	0	0	0	0	0	NA	NA	NA	NA	NA
Gm36675	0	0	0	0	0	0	0	NA	NA	NA	NA	NA
Gm36737	0	0	0	0	0	0	0	NA	NA	NA	NA	NA
C030029H02Rik	3.55950397	0	3.329305988	0	0	0	0.320518943	-1.852462116	3.889158797	-0.476314343	0.633850449	NA
C230079O03Rik	0	0	0	0	0	0	0	NA	NA	NA	NA	NA
Gm36849	0	0	0	0	0	0	0	NA	NA	NA	NA	NA
Gm29872	0	12.6528146	0	0	0	8.753666246	0.321216457	-0.06375395	3.928413312	-0.016228931	0.987051755	NA
Gm29931	0	0	0	0	0	0	0	NA	NA	NA	NA	NA
Gm6249	146.8698168	331.1341612	123.6343907	213.4238628	75.53062083	99.01363284	66.95456751	-0.640778583	0.453749745	-1.412184999	0.157895496	0.641528158
Gm29978	33.18590269	59.18066465	37.93744173	22.64041873	7.111036291	23.39616251	8.23966244	-1.288534049	0.773772958	-1.665261154	0.095860665	NA
Mgmt	459.3547146	358.311755	314.4843389	383.8165558	383.5725355	368.0832339	79.30369341	0.003663076	0.263477899	0.013902781	0.988907543	0.997536646
Gm39108	0	0	0	0	0	0	0	NA	NA	NA	NA	NA
Gm39109	0	0	0	0	5.879098023	0	0.319389584	1.776779518	4.040827521	0.439706844	0.660149445	NA
Gm30061	5.448025217	12.49136163	5.095693986	0	10.50656806	12.96295102	1.413695197	0.100443102	1.717409206	0.058485247	0.953362113	NA
Ebf3	654.0762918	678.1429014	754.3615943	604.811186	723.6672974	910.4248751	549.8054154	0.104482802	0.178955741	0.583847162	0.559323144	0.905725197
Gm10578	0	0	0	0	0	0	0	NA	NA	NA	NA	NA
9430038I01Rik	224.003025	216.4454853	209.5164435	235.7818756	259.1951689	258.8806148	72.6533041	0.217023036	0.255249022	0.850240424	0.395191432	0.827741958
Glrx3	4454.166385	4915.695178	4534.093786	4566.776379	4653.992602	4292.392084	1938.942061	-0.041178166	0.114421644	-0.359880912	0.718936192	0.946235068
Gm39110	39.80426667	45.63208406	52.12209855	39.10415797	38.38145201	59.98280133	11.44312029	0.011974496	0.608165913	0.019689522	0.98429105	NA
LOC108167464	0	0	0	0	0	0	0	NA	NA	NA	NA	NA
Gm30395	0	0	0	0	0	0	0	NA	NA	NA	NA	NA
Tcerg1l	0	0	0	0	0	2.50445492	0.131353756	0.898017913	4.080472857	0.220076924	0.825811247	NA
Gm30751	0	0	0	0	0	0	0	NA	NA	NA	NA	NA
4930543N07Rik	0	0	0	0	0	0	0	NA	NA	NA	NA	NA
Gm30808	0	0	0	0	0	0	0	NA	NA	NA	NA	NA
Gm30874	0	0	0	4.235452484	0	0	0.203377219	0.898017913	4.080472857	0.220076924	0.825811247	NA
Mapk1ip1	2990.658794	3130.393999	2169.535189	2498.172367	1759.374801	2265.520338	584.9030451	-0.346088747	0.194129285	-1.782774545	0.074623011	0.489733406
Ppp2r2d	1298.545429	1248.622623	1517.813551	1399.709485	1528.932012	1495.985891	832.6372943	0.122102697	0.137299877	0.889313955	0.373834374	0.815725463
Bnip3	6019.407027	6609.438369	7077.622956	5383.67497	5256.335481	4851.106361	1261.83495	-0.348140408	0.127255814	-2.735752485	0.006223782	0.159958351
Jakmip3	4.366827318	1.668727567	6.807364387	0	1.403577951	6.926909769	2.409045268	-0.562386339	1.451681071	-0.387403507	0.698457508	NA
Dpysl4	314.4049297	249.1259506	142.7113795	215.7582224	138.2082288	104.5126382	83.43928553	-0.633960839	0.359058561	-1.765619617	0.077459687	0.498635273
Stk32c	315.3361678	274.1082838	343.5599165	387.2372346	384.2571938	425.9980466	101.8233734	0.359057048	0.229740824	1.562878733	0.118081121	0.579540759
Lrrc27	382.6466768	316.9749537	263.229967	281.9372899	292.794647	289.7820494	122.5908828	-0.153706228	0.227658407	-0.675161659	0.499573063	0.881916819
Gm32315	14.21514523	21.72854844	17.72777651	11.63759842	18.27602785	18.79072632	3.578214224	-0.117841922	1.042770634	-0.113008478	0.910023834	NA
Pwwp2b	439.4059338	524.8761329	606.4242579	554.690259	459.2544271	460.6119494	164.132241	-0.096142512	0.210748358	-0.456195781	0.648249199	0.930191009
Gm32486	0	0	0	0	0	0	0	NA	NA	NA	NA	NA
Gm32571	0	0	0	0	0	0	0	NA	NA	NA	NA	NA
LOC108167465	0	25.57237048	13.9092362	9.13087465	7.169697451	5.897291192	1.373822282	-0.832053865	1.796583375	-0.463131228	0.643270307	NA
Inpp5a	9842.556393	13147.10884	15230.04524	11065.15637	12104.69365	9970.685508	4616.828583	-0.205846745	0.171171023	-1.202579391	0.229139127	0.71951808
Gm33697	8.693615852	11.07384941	9.93836292	9.489673011	8.382860119	16.08869237	10.91580566	0.212565017	0.63353686	0.335521151	0.737231992	NA
Nkx6-2	0	0	3.978756343	0	4.101803838	13.49542672	0.840014021	1.952312102	2.517167585	0.775598778	0.437985922	NA
Gm33031	4.701309503	0	4.397269398	0	0	0	0.641037885	-2.851551483	2.979248594	-0.957137813	0.3384977	NA
Cfap46	3.965832094	2.273238507	1.236452106	0.811682901	1.912036157	1.572707086	2.949607799	-0.772302901	1.195087098	-0.646231478	0.518129457	NA
Gm39111	0	21.40349535	8.731286934	0	9.00131176	14.80769779	0.957031912	-0.254221006	2.166481018	-0.117342826	0.906588389	NA
Gm32680	0	0	0	0	0	0	0	NA	NA	NA	NA	NA
Mir6401	0	0	0	0	0	0	0	NA	NA	NA	NA	NA
Adgra1	0	0	0	2.057369732	0	0	0.203377219	0.898017913	4.080472857	0.220076924	0.825811247	NA
Kndc1	0	0	0	0	0	0	0	NA	NA	NA	NA	NA
Utf1	0	0	0	0	0	5.546504044	0.131353756	0.898017913	4.080472857	0.220076924	0.825811247	NA
LOC102635948	44.6674738	28.44851248	23.21042626	24.37879289	16.74976428	31.49070512	11.27527572	-0.398656095	0.637949188	-0.624902583	0.532034997	NA
Mir7686	0	0	0	0	0	112.8762226	0.131353756	0.898017913	4.080472857	0.220076924	0.825811247	NA
Mir202	0	0	0	0	0	0	0	NA	NA	NA	NA	NA
6430531B16Rik	0	13.36180852	10.90156372	7.156454198	0	18.48834681	1.418326057	0.120890345	1.886421588	0.064084479	0.94890296	NA
Adam8	90.60578629	77.3511539	79.33685533	111.2651757	107.8146662	81.03590033	47.0276485	0.270281332	0.321515019	0.840649162	0.400544509	0.831305815
Mir7062	0	0	0	0	0	0	0	NA	NA	NA	NA	NA
Tubgcp2	1365.273339	1172.607863	1341.034841	1310.332731	1552.924837	1280.831582	601.4574631	0.094618815	0.149391809	0.633360126	0.526498497	0.893628511
Zfp511	1160.599876	1108.771235	1068.580698	1135.732481	1072.484162	1136.248056	183.0843529	0.002912142	0.178749665	0.016291731	0.987001654	0.99740097
Msx3	0	0	0	0	0	0	0	NA	NA	NA	NA	NA
Caly	14.0347916	32.17930357	35.00571324	17.23492084	9.022076032	33.39417659	4.986959108	-0.419053865	0.959352412	-0.436809101	0.662249798	NA
Prap1	39.12593029	59.80590824	97.58827454	0	62.87893826	62.06377515	4.082125157	-0.607596694	1.116045635	-0.54441922	0.586153023	NA
Fuom	827.7050777	830.2795651	837.2884552	817.5660266	1000.539894	953.7936491	581.7548237	0.153560816	0.141463315	1.085516876	0.277692793	0.757573719
Echs1	22774.84277	24656.05865	22360.4452	18881.28925	18026.07161	15629.60944	3723.658256	-0.410126074	0.123855917	-3.311315954	0.000928583	0.060770095
Paox	363.9628778	184.1920444	279.0870814	257.7017751	287.718162	296.4711781	84.30548711	0.023678176	0.292588343	0.080926586	0.935500337	0.9889805
Mtg1	2105.984986	2243.354602	1762.664423	1920.210222	1878.185128	1569.954192	420.7119889	-0.188345002	0.16690646	-1.128446445	0.259131422	0.745246374
Sprn	38.55565374	38.30723812	33.65805984	31.56458886	14.87098844	10.19319501	10.76980477	-1.011032272	0.672284278	-1.50387612	0.132613267	NA
Olfr522	0	0	0	0	0	0	0	NA	NA	NA	NA	NA
Olfr523	0	0	0	0	0	0	0	NA	NA	NA	NA	NA
Cd163l1	1.799491914	0	0	4.419602592	1.735168571	1.427228192	0.863417722	1.90733023	2.289357983	0.83312887	0.404772053	NA
Olfr524	0	0	0	0	0	0	0	NA	NA	NA	NA	NA
5830411N06Rik	3.705005502	0	5.198096606	2.274899348	1.786284521	2.938545189	1.421721613	-0.365137018	1.715851966	-0.212802168	0.831481273	NA
Olfr525	0	0	0	0	0	0	0	NA	NA	NA	NA	NA
Olfr527	0	0	0	0	0	0	0	NA	NA	NA	NA	NA
Olfr60	0	0	0	0	0	0	0	NA	NA	NA	NA	NA
Olfr530	0	0	0	0	0	0	0	NA	NA	NA	NA	NA
Olfr531	0	0	0	0	0	0	0	NA	NA	NA	NA	NA
Olfr532	0	0	0	0	0	0	0	NA	NA	NA	NA	NA
Olfr533	0	0	0	0	0	0	0	NA	NA	NA	NA	NA
Olfr535	0	0	0	0	0	0	0	NA	NA	NA	NA	NA
Olfr536	0	0	0	0	0	0	0	NA	NA	NA	NA	NA
Olfr538	0	0	0	0	0	0	0	NA	NA	NA	NA	NA
Olfr46	0	0	0	0	0	0	0	NA	NA	NA	NA	NA
Olfr61	0	0	0	0	0	0	0	NA	NA	NA	NA	NA
Olfr53	0	0	0	0	0	0	0	NA	NA	NA	NA	NA
Gm39112	0	0	0	0	0	0	0	NA	NA	NA	NA	NA
Olfr539	0	0	0	0	0	0	0	NA	NA	NA	NA	NA
Olfr45	0	0	0	0	0	0	0	NA	NA	NA	NA	NA
Olfr541	0	0	0	0	0	0	0	NA	NA	NA	NA	NA
Cyp2e1	4.662131924	5.344723409	0	17.17549007	13.48644814	44.37203235	3.020938541	2.97389549	1.496619823	1.98707477	0.046914112	NA
Syce1	0	0	5.18980051	0	16.05090271	4.400782962	0.765342337	1.761577275	2.595137097	0.678799312	0.49726503	NA
Zfp941	0	1.690876133	5.518173342	3.622466998	1.422207258	3.509424377	1.769990021	0.223896367	1.608428104	0.139201974	0.889290549	NA
Urah	23.95307937	9.153364893	0	19.6098115	0	25.33049091	1.618876373	0.452219522	1.81310275	0.249417481	0.803037864	NA
C330022C24Rik	7.532135141	0	0	0	0	0	0.165614737	-1.025535439	4.080472857	-0.251327597	0.80156084	NA
Scgb1c1	1188.043504	1468.392431	1406.376558	569.8961238	1252.974358	1516.467513	66.03961298	-0.265928964	0.353847508	-0.751535499	0.452330445	0.860165166
Odf3	8.779339337	0	8.211567474	0	8.465519393	0	0.480213734	-0.898440741	3.030284945	-0.296487214	0.76685803	NA
Bet1l	1358.987424	1354.226181	1324.877153	1572.575477	1476.731312	1268.548373	264.7600838	0.092946657	0.168398494	0.551944705	0.580986238	0.913183643
Ric8a	1473.686231	1397.950507	1434.641376	1719.054106	1426.281664	1609.028298	548.8348727	0.141461579	0.14123962	1.001571507	0.316550588	0.783116852
Sirt3	3617.031074	3480.546052	3742.670611	2735.869663	3609.894406	3367.68672	779.232501	-0.15669807	0.148093122	-1.058104977	0.290007586	0.764030663
Psmd13	8044.638387	8210.972392	9247.706525	8158.083066	9543.711341	8405.703812	1646.89106	0.033767991	0.129282408	0.261195559	0.793941702	0.96367978
Cox8b	71601.09915	84005.80061	60198.25464	56916.64055	59560.31608	65314.28701	2946.552874	-0.246803245	0.150119662	-1.644043439	0.10016723	0.550079229
BC024386	0	0	0	0	9.621328314	0	0.319389584	1.776779518	4.040827521	0.439706844	0.660149445	NA
Nlrp6	1.775078676	0	0	2.179821497	1.711627991	2.815730718	0.791394259	1.786302023	2.327647647	0.767428019	0.442827075	NA
Athl1	572.2960833	561.5417349	495.5476061	672.0981976	563.8880903	576.7954113	228.110691	0.151639563	0.17736234	0.854970468	0.392567497	0.825192424
Ifitm5	263.1572914	209.86897	160.5251413	126.4542429	154.4569237	226.8668791	16.52047121	-0.298162575	0.530832868	-0.561688231	0.574328454	NA
Ifitm2	14581.09643	14149.96343	14315.78742	14473.97998	18014.62527	19076.08163	1211.091059	0.261915462	0.142605892	1.836638432	0.06626329	0.468743955
Ifitm1	358.4420498	702.8932762	555.8276346	532.8396223	400.2025075	613.4691449	55.54633144	-0.057743281	0.345396832	-0.167179534	0.867228787	0.977455685
Gm33504	0	0	0	0	0	0	0	NA	NA	NA	NA	NA
Ifitm3	13532.70127	15743.67461	12809.74113	14650.58701	15245.93012	17335.90653	1181.630784	0.168087207	0.141017024	1.191963931	0.233275389	0.723612165
Ifitm6	44.98397161	51.57015932	14.02493225	92.06824624	101.2106829	83.24882224	4.275562448	1.342298724	1.025080492	1.309456901	0.190379628	NA
Gm39114	0	38.74924471	0	13.83581145	10.86408322	0	0.932660115	-0.665050803	2.489261438	-0.267167921	0.789339874	NA
B4galnt4	10.45038267	11.98044281	4.887271076	22.45812873	2.519207704	14.50486726	4.234529779	0.523831773	1.081140753	0.484517646	0.628018544	NA
Pkp3	7.90653952	15.10691802	14.79042563	6.472894245	5.082612034	31.35450629	5.072033312	0.226167434	1.017338283	0.22231291	0.824070303	NA
Sigirr	616.2791729	875.4577501	654.7419753	563.4865571	565.1835202	746.4650942	198.8564595	-0.18805837	0.21843649	-0.860929279	0.389276995	0.823788312
Ano9	4.78308346	8.225075529	6.710632381	0	11.530277	9.483998659	2.820772934	0.138804602	1.286781523	0.107869596	0.914099136	NA
Gm33560	18.18858643	41.70322301	17.01230571	22.33583911	0	28.85176991	2.332658152	-0.564421358	1.415667626	-0.398696239	0.690117039	NA
Ptdss2	1994.085506	1913.142626	2298.998386	1788.814116	2094.63161	1747.574238	693.0985817	-0.141072733	0.148240863	-0.951645381	0.341276858	0.800032731
Rnh1	4404.291734	4569.141709	4416.934903	5008.083096	4992.194509	4725.676497	1156.641413	0.136860392	0.114646924	1.193755466	0.232573637	0.722103196
Hras	3175.670792	3588.560544	3643.432173	3513.652582	3769.584225	3629.830984	1010.7168	0.068827428	0.125714273	0.547490956	0.584041482	0.913365033
Lrrc56	202.1409677	173.8026046	231.8336694	162.5328192	143.8661154	152.6892837	73.42324587	-0.410548336	0.264804437	-1.550383146	0.121049581	0.584823225
Lmntd2	6.889265008	0	3.221863416	8.460114007	0	8.196107886	1.286949385	0.692107299	1.947422618	0.35539656	0.722292526	NA
Rassf7	252.9582547	239.9953221	130.5374339	396.3290505	248.1216426	183.3328326	55.10965495	0.400617972	0.386594708	1.036273814	0.300074419	0.771292123
Mir210	0	0	137.9543336	90.56167494	71.11036291	116.9808126	0.935587934	0.968824115	2.197559529	0.44086365	0.659311711	NA
Phrf1	1194.981431	1281.002333	1376.351426	1120.182125	1377.893535	1418.187099	1028.214774	0.02518183	0.144361259	0.174436205	0.861522663	0.977395688
Irf7	570.4482412	822.2693914	411.9370612	628.4062449	400.4094375	721.9058934	140.3806379	-0.038847221	0.301961149	-0.128649733	0.897634812	0.984234222
Cdhr5	6.145537536	0	8.622145847	0	5.925863575	2.437100262	1.246685431	-0.804736839	1.957024317	-0.411204313	0.680922726	NA
Sct	0	0	13.21862081	0	40.88226439	33.62688863	1.028049849	2.287250601	2.329445018	0.981886494	0.32615577	NA
Drd4	0	0	0	0	2.120970694	3.489124019	0.422402304	2.202001066	3.482072781	0.632382263	0.527137121	NA
Deaf1	699.0282028	773.3692204	637.1240503	696.8864585	583.4443025	706.4372906	722.0509797	-0.085739955	0.148762767	-0.576353591	0.564376207	0.90733028
Tmem80	997.5447935	1201.136681	977.0431628	966.9017189	846.9447709	947.9245658	313.4707337	-0.200346316	0.167028609	-1.199473055	0.230344056	0.720414086
Eps8l2	154.0114169	228.6603423	122.7978195	167.4249453	107.1192519	124.1533056	59.30954458	-0.344550402	0.338532265	-1.017777146	0.308783875	0.776794388
B230206H07Rik	0	3.168592413	0	0	5.330248668	2.192144699	0.640606041	1.330839806	2.738246995	0.486018905	0.626953762	NA
Taldo1	12492.3944	13672.77425	12059.11157	11944.77264	13694.87506	12222.478	1982.087929	-0.013233369	0.123042907	-0.10755085	0.914351987	0.984826416
Pddc1	1549.808504	1565.500548	1246.841772	1344.208695	1170.447122	1014.30257	241.1709681	-0.309436221	0.191664241	-1.614470287	0.106425457	0.558605241
Cend1	293.5302797	224.3377326	274.5472757	207.5371717	291.6148654	257.4988829	57.68461341	-0.063388342	0.298615117	-0.21227439	0.831892974	0.969145202
Slc25a22	3965.980879	4653.038511	4485.604651	3727.289394	3729.465769	3608.810834	1466.540438	-0.243995109	0.121906991	-2.001485781	0.045340065	0.393455567
Pidd1	171.8252926	91.28459922	99.30241334	147.5311598	204.7469034	175.0582506	105.4834489	0.541642223	0.291625667	1.857320134	0.063265622	0.460071678
Rplp2	40253.94832	43701.82534	40948.53947	38545.04549	50024.74049	49901.06709	3414.394674	0.149390883	0.139463892	1.071179647	0.284088661	0.760119414
Snora52	605.3813095	347.0081616	622.8535209	594.7333877	525.3676065	960.2902523	10.00075313	0.405690254	0.668830339	0.606566762	0.544138464	NA
Pnpla2	17531.94967	19338.96792	16817.02422	13529.25427	10231.83116	9472.130571	4821.479376	-0.692505758	0.15700643	-4.41068405	1.03E-05	0.00265855
Cracr2b	1943.279887	2096.752134	1707.000536	2062.060295	1303.689987	1672.575515	453.1532742	-0.191613588	0.192701709	-0.994353344	0.320050874	0.786410718
Gm10575	137.4933822	119.2830621	114.6986328	132.337033	139.7450558	85.47155109	32.49103484	-0.066224189	0.387152287	-0.171054624	0.864180815	0.977395688
Cd151	14232.47848	14125.3708	16306.31193	14125.73084	15574.30046	13328.37051	3602.101218	-0.054084968	0.124953872	-0.432839471	0.665131396	0.934316762
Polr2l	3733.220971	4491.294863	3605.305653	3785.597244	4170.871734	3576.980621	797.0311047	-0.035940908	0.146971395	-0.244543559	0.806809871	0.966109392
Tspan4	2818.062152	3590.140866	3092.891836	3555.636846	2996.130903	3300.949535	787.0838976	0.052466552	0.14918212	0.351694639	0.725067281	0.946421318
Chid1	656.5331677	758.7932152	645.7791928	652.8725983	667.4709234	468.3606098	357.3792966	-0.207101717	0.186646014	-1.109596248	0.267173049	0.75209712
Ap2a2	1899.575578	1923.02511	2132.920997	2245.484153	2248.428073	2048.362794	1369.654837	0.134676079	0.122101773	1.102982173	0.270034907	0.753369896
Gm16982	9.288675054	17.74774567	8.687963755	3.802207726	5.971099175	12.2785204	3.090405917	-0.638970088	1.164506698	-0.548704519	0.583208244	NA
Mir7063	89.14406096	0	0	0	171.9151631	0	0.485004321	0.816691977	3.405416559	0.239821462	0.810468668	NA
Muc6	24.26958728	20.86720733	16.07919495	16.14350476	14.62629005	21.65501205	18.61153094	-0.211429383	0.490701063	-0.43087207	0.666561393	NA
Muc2	4.708814133	8.097360672	6.606433039	10.11935709	7.945868442	18.67347175	7.899639582	0.943256978	0.7684244	1.227520857	0.219626888	NA
Muc5ac	0	0	0.70568158	0	0	0	0.154904206	-1.025535439	4.080472857	-0.251327597	0.80156084	NA
Muc5b	0.539835599	0.618873942	1.514771081	0.662925683	0.520539024	0.42815896	1.314615822	-0.764103949	1.706794423	-0.447683645	0.654381526	NA
Tollip	2607.31138	2546.320699	2730.058931	2517.957564	2472.964804	2130.546125	1164.71026	-0.14815807	0.128043056	-1.157095707	0.247233261	0.73420655
Gm32539	0	0	0	0	0	0	0	NA	NA	NA	NA	NA
Gm20501	0	0	1.750285662	0	0	1.484185626	0.286257962	-0.063754759	4.080472857	-0.015624356	0.987534075	NA
Brsk2	1.737812671	3.984498171	4.876277857	0	5.027082211	9.648160419	2.408613424	0.518782664	1.419986077	0.365343486	0.714855021	NA
Mir3104	0	0	0	0	0	0	0	NA	NA	NA	NA	NA
Mob2	1352.417201	1443.406507	1311.970543	1513.814956	1181.745541	1254.894494	557.5418055	-0.058278295	0.15182598	-0.383849293	0.701090151	0.944225083
Dusp8	547.4429756	545.5798565	599.3184813	863.2527757	1381.171562	724.065478	496.3249676	0.810134971	0.228170826	3.550563345	0.000384408	0.034381417
Gm32786	10.36029316	3.959054377	3.230092953	4.240861747	0	2.739014343	1.176342093	-1.370436381	1.933241913	-0.708879924	0.478398994	NA
LOC108167466	2.352699985	0	0	2.889148562	0	0.93299662	0.869337667	0.648640048	2.502466348	0.259200308	0.795480693	NA
Gm39115	3.054258113	3.501437775	0	0	0	0	0.355477438	-1.979295033	3.750511282	-0.527740056	0.597679768	NA
Gm29735	0	0	0	0	0	0	0	NA	NA	NA	NA	NA
Gm4553	0	0	0	0	0	0	0	NA	NA	NA	NA	NA
Krtap5-2	0	0	0	0	0	0	0	NA	NA	NA	NA	NA
Krtap5-3	0	0	0	0	0	0	0	NA	NA	NA	NA	NA
LOC105243090	0	0	0	0	0	0	0	NA	NA	NA	NA	NA
Krtap5-5	0	0	0	0	0	0	0	NA	NA	NA	NA	NA
Gm40460	0	0	0	0	0	0	0	NA	NA	NA	NA	NA
LOC108167506	0	0	0	0	0	0	0	NA	NA	NA	NA	NA
LOC105243101	0	0	0	0	0	0	0	NA	NA	NA	NA	NA
Gm4559	0	0	0	0	0	0	0	NA	NA	NA	NA	NA
Gm10013	0	0	0	0	0	0	0	NA	NA	NA	NA	NA
B130016D09Rik	0	0	0	0	0	0	0	NA	NA	NA	NA	NA
LOC108167358	5.157094436	4.434115733	7.235367145	7.916230327	3.729564488	3.067678651	4.051504023	-0.239438245	1.010972376	-0.236839552	0.812781266	NA
Krtap5-1	0	0	0	0	0	0	0	NA	NA	NA	NA	NA
Krtap5-4	0	0	0	0	0	6.421102486	0.131353756	0.898017913	4.080472857	0.220076924	0.825811247	NA
Ifitm10	8.660615175	14.89294815	6.750434471	15.95303527	11.13471875	16.02762023	8.423879648	0.523479318	0.721125235	0.725920121	0.467887741	NA
Ctsd	46659.16029	55499.07176	54067.64981	47351.61313	44138.64624	36743.29007	11347.75809	-0.285015068	0.13932079	-2.045746855	0.040781283	0.379167287
Syt8	3.394188095	3.891137544	3.174681316	4.168110562	9.818585673	0	1.192843238	0.400259367	1.899649282	0.210701718	0.833120034	NA
Tnni2	181.9390732	199.5085442	166.4734157	417.7052389	225.015239	241.5474116	59.96959874	0.680956896	0.333552142	2.041530575	0.041198118	0.380133392
Lsp1	6114.86673	4737.708469	4036.734821	6771.505321	6507.348537	6326.75198	1902.150372	0.39689997	0.164047241	2.419424842	0.015545073	0.240268083
Prr33	1550.153673	1673.553126	1196.423552	1965.732926	1442.479255	1816.980371	442.0773753	0.241843272	0.188346446	1.284034164	0.199130002	0.683935858
Tnnt3	73.57922492	59.04646813	75.70283157	76.80287172	63.85420343	142.9765487	22.14651809	0.456805104	0.49187195	0.928707368	0.353040761	0.805468224
Mrpl23	4346.885846	4387.942641	3521.721543	4005.121962	4206.52851	4086.090354	783.0213392	0.005900765	0.141786359	0.041617296	0.966803785	0.994752082
Nctc1	0	0	0	0	0	3.055054459	0.131353756	0.898017913	4.080472857	0.220076924	0.825811247	NA
H19	14745.74458	17067.28097	21830.61004	17089.16222	28334.7446	26191.32904	5850.994461	0.41700938	0.205307877	2.031141651	0.042240627	0.383943263
Mir675	0	0	0	0	0	0	0	NA	NA	NA	NA	NA
Gm33148	7.751657475	0	10.8755208	4.759572023	7.474572307	6.148059905	1.581416405	-0.039657107	1.625872538	-0.024391276	0.980540507	NA
Igf2	11973.00531	11065.44189	16668.74445	12180.6179	17485.33683	18694.2984	8968.235682	0.284493554	0.198736318	1.431512651	0.152283344	0.63325424
Mir483	333.374365	0	103.9381965	409.3883936	214.3052033	88.13622864	1.712623412	0.643575663	1.644277773	0.391403249	0.695499191	NA
Igf2os	74.70339474	72.01617686	60.34419362	66.71768434	94.95272401	92.91380989	45.03210628	0.309041149	0.330671066	0.934587815	0.350000761	0.804846049
LOC108167467	0	0	0	0	0	0	0	NA	NA	NA	NA	NA
Ins2	13.91442461	0	13.01455977	0	13.4170496	0	0.480213734	-0.898440741	3.030284945	-0.296487214	0.76685803	NA
Gm39116	0	0	0	0	0	0	0	NA	NA	NA	NA	NA
Gm39117	0	0	0	0	0	0	0	NA	NA	NA	NA	NA
Th	0	0	8.636867781	0	0	0	0.309808412	-1.809411992	4.048500713	-0.446933845	0.654922826	NA
Ascl2	3.999068054	6.87686867	5.610664293	17.18819071	3.856120246	11.10121095	4.028036601	0.951670747	1.065268712	0.89336215	0.371663265	NA
Tspan32	41.6183474	19.87990323	38.92683204	46.8489212	16.72111996	27.50724536	9.144701743	-0.172552764	0.721468976	-0.239168655	0.810974807	NA
R74862	206.5052315	184.13115	189.2482308	135.7610092	179.0101447	244.8505565	90.47317986	-0.039801003	0.27670018	-0.143841623	0.885625534	0.981865314
Cd81	33773.73672	36445.7323	36762.83056	37832.46783	38878.81798	38841.02052	6896.59147	0.111238669	0.103154898	1.078365361	0.280870739	0.759638539
Tssc4	1134.638565	1055.275968	1201.720814	1628.992487	1777.880962	1652.048191	503.2536533	0.576032337	0.139892563	4.117676635	3.83E-05	0.007131185
Trpm5	6.204290285	3.556336035	7.25381295	17.14264975	5.982516191	11.07179775	5.468063317	0.976894424	0.913545008	1.069344603	0.28491442	NA
Kcnq1	2556.903996	2745.111421	2714.553908	2791.658736	2551.512796	1784.889082	1096.692887	-0.171263481	0.175875342	-0.973777671	0.330166942	0.792694738
Kcnq1ot1	14.38920638	16.94179377	19.73327146	14.44653923	14.71860167	25.67809943	180.4058508	0.108794468	0.263233362	0.413300452	0.679386498	0.937721118
4933417O13Rik	10.63186048	12.18849113	0	6.528036857	0	12.64864618	1.308393363	-0.206622843	1.936419807	-0.106703537	0.915024176	NA
Cdkn1c	2027.01388	2630.533434	2415.407334	2509.115072	1888.102739	2514.415166	571.2969763	-0.032989747	0.174505052	-0.189047519	0.850055574	0.975647667
Gm33663	4.20098889	19.26425423	3.929305202	10.3177465	8.101646732	6.663847427	2.068821281	-0.112050369	1.417585104	-0.079043134	0.936998314	NA
Slc22a18	40.51553048	25.80415852	21.05296433	44.22545724	39.0672915	64.26803797	8.64300565	0.767029832	0.716381109	1.070700807	0.28430398	NA
Phlda2	0	0	0	0	0	0	0	NA	NA	NA	NA	NA
Nap1l4	10879.73483	11240.31842	12164.33835	10117.96003	11664.59462	9839.444344	3604.669184	-0.116711631	0.123251195	-0.946941169	0.343668758	0.800535977
Cars	1131.922262	966.0276822	962.2582119	901.9662013	1113.290612	975.565567	398.4045007	-0.031998271	0.161129693	-0.198587052	0.842585783	0.973878451
Mir7064	0	0	0	0	0	0	0	NA	NA	NA	NA	NA
Gm15579	0	0	0	0	0	0	0	NA	NA	NA	NA	NA
Tnfrsf26	59.94840781	49.98223033	20.3896227	40.15499191	28.90276759	56.19165669	15.53292807	-0.041625561	0.593890276	-0.07008965	0.944122305	NA
Tnfrsf22	150.0105606	130.082813	188.8777326	148.7890961	170.6109229	233.3792171	87.98660074	0.241987322	0.280282177	0.863370352	0.387933875	0.823369857
Tnfrsf23	89.64667745	67.11641845	118.0732287	134.8008693	146.422556	132.0453241	62.28961138	0.580488365	0.303519018	1.912527161	0.055808612	0.434045416
Osbpl5	879.3201452	819.658209	1004.692484	1052.770014	1287.353019	1166.387634	607.0488036	0.375089876	0.152148084	2.465294773	0.013690057	0.225356823
Mrgprg	0	0	0	0	0	0	0	NA	NA	NA	NA	NA
Mrgpre	135.8848449	103.8533333	167.445236	135.0840193	128.9477998	153.9630476	63.36016424	0.035098864	0.296396941	0.118418442	0.905736114	0.984234222
Nadsyn1	486.196177	449.2829245	416.1680858	426.9853036	417.6732903	500.1322789	151.5520559	-0.003270672	0.200858915	-0.016283427	0.987008279	0.99740097
Dhcr7	491.1729809	610.5043527	541.6180336	622.2146946	715.4092278	613.0495419	230.2461717	0.249083917	0.180292578	1.381553917	0.167108712	0.652171785
LOC102636989	0	0	0	0	0	0	0	NA	NA	NA	NA	NA
Mir6404	0	0	0	0	0	0	0	NA	NA	NA	NA	NA
Gm34445	0	0	0	0	0	0	0	NA	NA	NA	NA	NA
Shank2	3.000040513	1.37571283	3.367228556	3.684091806	5.785606449	0.951766966	5.013765845	0.397443908	0.993540139	0.400028033	0.689135869	NA
Mir3105	0	0	0	0	0	0	0	NA	NA	NA	NA	NA
LOC108167468	0	0	0	0	0	0	0	NA	NA	NA	NA	NA
Gm34621	0	0	0	0	0	0	0	NA	NA	NA	NA	NA
Gm34561	2.052140032	4.705195412	3.838850668	2.520056727	0	1.627610597	1.189879526	-1.386861378	1.903264514	-0.728675057	0.466200454	NA
Cttn	4714.149112	3852.710194	4690.372731	4714.202927	5137.906399	4575.790843	2090.155903	0.121600929	0.132718342	0.916233035	0.359544682	0.808914688
Ppfia1	1996.298631	1531.996644	2929.974333	1789.564039	3191.916842	3472.174827	1654.011776	0.388686913	0.262430344	1.481105069	0.138578577	0.612185514
Fadd	1099.13292	813.0458034	1020.122083	1030.529404	1160.6519	871.7535648	351.4023204	0.05986173	0.185880214	0.32204466	0.747418861	0.952327946
Ano1	522.3206726	629.0707552	590.0922389	515.2957666	390.4703595	435.213477	347.9442569	-0.379580544	0.172273171	-2.203364234	0.027569087	0.313712358
D930030F02Rik	0	6.189563215	6.312386311	1.657534816	2.603041571	2.141079764	2.319446148	-0.951835662	1.461329304	-0.651349192	0.5148211	NA
Fgf3	0	0	0	0	0	0	0	NA	NA	NA	NA	NA
Fgf4	0	0	0	0	0	0	0	NA	NA	NA	NA	NA
Gm26793	0	0	0	0	0	4.421955114	0.131353756	0.898017913	4.080472857	0.220076924	0.825811247	NA
Fgf15	4.484305996	0	0	0	0	0	0.165614737	-1.025535439	4.080472857	-0.251327597	0.80156084	NA
Gm39119	0	6.24987818	0	0	0	0	0.189862701	-1.025535439	4.080472857	-0.251327597	0.80156084	NA
Bc1	52.67603602	0	0	0	0	0	0.165614737	-1.025535439	4.080472857	-0.251327597	0.80156084	NA
Oraov1	784.676017	575.8065336	501.6960752	681.9632671	544.6256299	505.0947234	314.0294422	-0.108061578	0.212614479	-0.508251263	0.611277144	0.919927357
Ccnd1	2596.545131	1147.473762	2587.266935	2337.444986	4712.667675	3818.182458	1360.324922	0.779490097	0.462417132	1.685686023	0.09185629	0.53257
LOC108167507	0	0	0	0	11.96045859	9.837835918	0.291048548	1.669295049	4.030582133	0.414157309	0.678758905	NA
Tpcn2	201.7895693	152.9320732	159.5204669	183.5174658	201.9036948	214.2862511	218.5061565	0.223497789	0.190119969	1.175561883	0.239769995	0.73027907
1810010D01Rik	26.02815898	69.62431136	32.45984319	42.61725879	33.46370019	20.6436728	4.291849253	-0.415984834	0.999122158	-0.416350323	0.677153674	NA
Mrgprf	371.1672765	429.897281	490.3235393	343.0237027	483.349212	479.5109722	112.4134985	0.022256379	0.243465443	0.09141494	0.927162891	0.986584236
Mrgprd	0	0	0	3.195952596	0	0	0.203377219	0.898017913	4.080472857	0.220076924	0.825811247	NA
Vmn1r186	0	0	0	0	0	0	0	NA	NA	NA	NA	NA
Vmn1r187	0	0	0	0	0	0	0	NA	NA	NA	NA	NA
Gm30220	9.645790187	0	0	11.84516557	37.20399486	45.90210243	1.795893658	3.182948654	1.84581597	1.724412783	0.084633352	NA
Insr	2417.362157	2145.580592	2447.836631	2377.592355	1747.384541	1762.284967	2481.293425	-0.253023415	0.154867159	-1.633809369	0.102298884	0.554071116
Gm30369	0	0	0	0	0	0	0	NA	NA	NA	NA	NA
A430078G23Rik	5.46822349	9.403254531	5.11458601	3.357527551	2.636380155	21.68501749	2.887235559	0.52907285	1.298681718	0.407392237	0.683719928	NA
Arhgef18	772.301127	723.1690438	919.4866872	836.1817443	908.1299798	858.0151531	563.7833674	0.106881156	0.149821907	0.713388034	0.475605676	0.869821003
LOC108167517	0	0	4.502960443	0	0	7.636729603	0.417611718	0.616724927	3.574827514	0.172518793	0.863029688	NA
Pex11g	315.4989712	263.3116069	240.7977011	294.4522412	228.7744718	230.2127067	103.2174051	-0.127839745	0.242053809	-0.528145975	0.597398023	0.917505343
1700019B03Rik	2.976920935	0	5.568798786	0	0	11.8054031	1.132191928	0.499026469	2.272270349	0.219615799	0.826170386	NA
Zfp358	1986.719361	2232.497707	1987.024106	2154.682722	1669.12782	1600.685561	489.6221751	-0.197232137	0.16616025	-1.186999519	0.23522781	0.724808522
Mcoln1	2276.08865	2312.186584	2178.135696	2243.01782	1991.658192	1911.231698	528.01998	-0.140833479	0.13997122	-1.00616026	0.314338485	0.781030226
Pnpla6	539.2072816	643.8336045	459.4396296	563.9116524	370.2788128	496.187845	318.0648961	-0.199906163	0.208201337	-0.960157922	0.33697574	0.796411566
C330021F23Rik	155.135963	195.0609728	131.0608721	141.345489	159.24159	206.3942776	32.70470592	0.09189596	0.3855389	0.238357168	0.811604085	0.966652538
Camsap3	44.85641179	61.31313923	14.52305298	52.96567547	28.28081213	36.94523748	22.93165809	-0.028611697	0.556055151	-0.051454784	0.958963132	0.992857646
Xab2	1727.337367	1697.823284	1702.373234	1444.974778	1609.700819	1873.406546	574.6147268	-0.054341801	0.149266653	-0.364058548	0.71581429	0.946235068
Pet100	897.5678627	1005.596493	686.8807555	734.8172786	891.7108374	976.147518	126.4738047	0.016146524	0.237456479	0.067997824	0.945787366	0.990940383
Pcp2	10.77305385	0	0	13.22946115	0	0	0.368991956	-0.063752985	3.738994945	-0.017050835	0.986396061	NA
Stxbp2	428.8717709	476.9137811	451.2780539	552.9935742	572.7551567	595.2631884	237.7282456	0.345138133	0.165757637	2.082185411	0.037325537	0.364453718
Retn	0	0	0	0	0	0	0	NA	NA	NA	NA	NA
Mcemp1	14.33234902	49.29232543	13.40545644	8.800162759	20.73005279	5.683696723	2.594029444	-1.116937665	1.335071055	-0.836612899	0.402810193	NA
Fcor	0	0	17.68645302	46.44188458	18.23342639	74.98770036	1.378122214	2.757522591	1.987127543	1.387692803	0.165230609	NA
Gm39121	0	0	0	0	0	0	0	NA	NA	NA	NA	NA
BB094273	0	0	0	0	11.62279334	0	0.159694792	0.898017913	4.080472857	0.220076924	0.825811247	NA
Trappc5	1587.32527	1682.563074	1604.041292	1611.32105	1430.597861	1420.275893	387.6883518	-0.129296403	0.146833299	-0.880565945	0.378552798	0.817620794
Fcer2a	28.75434994	27.14709388	22.14863153	16.61682109	27.72651765	14.75675388	13.42890775	-0.400372538	0.576703486	-0.694243311	0.487529635	NA
Clec4g	32.9537287	34.6303338	17.9798302	33.723034	29.12780606	19.60240427	10.1327947	-0.062064474	0.661541693	-0.093817933	0.925253786	NA
Gm16553	0	0	2.966179963	0	0	0	0.154904206	-1.025535439	4.080472857	-0.251327597	0.80156084	NA
Cd209a	16.39914329	12.53344842	10.22572553	6.712792617	5.270983773	8.671084489	1.812157547	-0.909418273	1.461266871	-0.622349204	0.533712274	NA
Cd209e	4.580524871	0	0	0	0	0	0.165614737	-1.025535439	4.080472857	-0.251327597	0.80156084	NA
Cd209d	8.120229777	0	0	0	0	0	0.165614737	-1.025535439	4.080472857	-0.251327597	0.80156084	NA
Cd209b	0	0	0	0	0	0	0	NA	NA	NA	NA	NA
Cd209c	0	5.016083458	0	0	0	0	0.189862701	-1.025535439	4.080472857	-0.251327597	0.80156084	NA
Gm39122	0	0	0	0	0	0	0	NA	NA	NA	NA	NA
Cd209f	0	16.88829067	22.9645531	12.06027148	18.9398061	7.789279286	2.652350249	-0.048159425	1.353210802	-0.035589004	0.971610076	NA
Cd209g	6.799756536	7.795321652	0	0	0	0	0.355477438	-1.979295033	3.750511282	-0.527740056	0.597679768	NA
4932443L11Rik	0	0.97810462	1.596021949	0	0.822690358	0.676687494	0.790719661	-0.726719444	2.341672621	-0.310342034	0.756300869	NA
Evi5l	1106.823395	1122.119424	1038.927756	1076.230636	985.6010241	955.9539089	528.5761747	-0.116240033	0.13688437	-0.849184115	0.395778851	0.828486358
Prr36	15.32900519	14.05868289	20.07272049	15.05938661	10.34674593	14.58944374	9.664834224	-0.314152839	0.655533268	-0.479232487	0.631773245	NA
Lrrc8e	3.623904198	2.077243407	0	6.675307735	1.747183364	2.874221439	1.553626135	0.97219832	1.708147808	0.56915351	0.569251967	NA
Map2k7	3359.209126	3589.316262	3684.944755	3105.21444	3067.218092	2972.961846	1506.57854	-0.217855018	0.113568792	-1.918264821	0.055077441	0.431107902
Tgfbr3l	973.4531457	908.3543877	854.0335719	861.8101717	611.2183751	825.9389463	110.4985558	-0.252642681	0.235023654	-1.074967034	0.282389488	0.760119414
Snapc2	1432.6432	1167.809806	1300.836591	1593.656998	1520.473299	1291.215964	295.7582211	0.171050023	0.173009994	0.98867134	0.322823969	0.788310054
Ctxn1	456.5542894	500.6427702	544.615803	479.4007099	682.6826847	655.9894668	83.09574336	0.282308951	0.261450358	1.079780319	0.280240017	0.759638539
Timm44	9518.754806	10651.47589	10142.19823	8446.832767	9850.102121	8813.27665	2089.084615	-0.160633188	0.122430083	-1.312040181	0.189506578	0.676175597
Elavl1	1346.523142	1377.358944	1667.74252	1420.335682	1732.036184	1693.473655	1160.015912	0.142503114	0.148304429	0.960882389	0.336611307	0.796150916
Ccl25	128.7636436	221.4242555	197.0776194	172.4984285	169.3103879	153.1891593	29.49211571	-0.144992487	0.402146516	-0.360546421	0.718438548	0.946235068
LOC108167518	68.10655245	93.69379274	81.0752838	71.47059372	57.31380188	92.32037871	62.05437557	-0.126791806	0.307183453	-0.412755978	0.679785407	0.937812429
Cers4	1545.361012	1890.361519	1273.946268	1633.16279	1229.450235	1238.813661	1408.85974	-0.199964147	0.18202594	-1.098547528	0.271965476	0.754484869
Zfp958	369.4588977	415.4068363	496.7503865	386.0818505	371.667257	459.2655943	232.9690758	-0.072925014	0.193345655	-0.377174311	0.70604407	0.945039566
Gm39123	0	0	0	0	0	0	0	NA	NA	NA	NA	NA
Gm6410	7.09410542	8.132766709	6.635319935	0	0	8.439805016	1.414824556	-1.252610176	1.852483666	-0.676178796	0.498927133	NA
Gm39124	0	0	0	0	0	0	0	NA	NA	NA	NA	NA
Shcbp1	487.0309672	56.70621178	121.0012213	355.1105077	546.6692533	555.2747763	92.35392812	1.131668729	0.864497487	1.309048025	0.190518083	0.676358608
Gm9457	19.45350011	156.112065	18.1954157	0	37.51625861	123.4329917	3.019777484	-0.189273941	1.439333501	-0.131501101	0.895378915	NA
Slc10a2	0	0	0	0	0	0	0	NA	NA	NA	NA	NA
Gm17215	0	0	0	0	0	0	0	NA	NA	NA	NA	NA
Gm30954	0	0	0	0	0	0	0	NA	NA	NA	NA	NA
Gm31401	0	0	0	0	0	0	0	NA	NA	NA	NA	NA
Gm31135	5.504960333	2.524380763	2.059578813	4.056101076	1.061636797	1.746456214	2.550141459	-0.600985504	1.288861832	-0.466291645	0.641006758	NA
Gm31463	0	0	0	0	0	0	0	NA	NA	NA	NA	NA
Efnb2	767.8830603	1009.59254	822.3133062	855.5071707	732.5655092	891.4785263	1133.839378	-0.06754689	0.154416158	-0.43743408	0.661796573	0.934316762
Arglu1	5406.723038	6100.829662	5712.397616	5092.794341	5342.33021	6527.09716	1397.802385	-0.020286313	0.141935678	-0.142926098	0.886348547	0.982024896
Mir7654	0	0	0	0	0	0	0	NA	NA	NA	NA	NA
Gm39127	0	0	0	0	0	0	0	NA	NA	NA	NA	NA
4933430N04Rik	0	0	0	0	0	0	0	NA	NA	NA	NA	NA
Gm31810	0	0	0	0	0	0	0	NA	NA	NA	NA	NA
4930453L07Rik	0	0	0	0	0	0	0	NA	NA	NA	NA	NA
Gm31726	0	0	0	6.160658159	0	0	0.203377219	0.898017913	4.080472857	0.220076924	0.825811247	NA
Gm39128	0	0	0	0	0	0	0	NA	NA	NA	NA	NA
Fam155a	0.605516873	0	0	0	0	0	0.165614737	-1.025535439	4.080472857	-0.251327597	0.80156084	NA
Lig4	208.0517507	273.5240803	280.2907459	267.2102126	305.5235827	222.5387928	135.1081448	0.059509689	0.230855084	0.257779418	0.79657715	0.963936159
Abhd13	859.592384	922.6224335	1356.111602	915.2305153	1028.156203	1015.820644	644.9602953	-0.085089157	0.19066363	-0.446278912	0.655395787	0.93212123
Tnfsf13b	77.89405601	68.03708262	97.14205472	100.2099924	96.56962864	144.1533104	26.07542269	0.492180453	0.427645922	1.150906457	0.249770721	0.735658396
Myo16	0	3.210154895	0.87302823	2.29243683	0.900027606	1.4805994	1.553649051	0.211059853	1.696872403	0.124381687	0.901013072	NA
Gm32330	0	0	0	0	0	0	0	NA	NA	NA	NA	NA
LOC108167577	0	0	0	0	0	0	0	NA	NA	NA	NA	NA
Gm39129	0	0	0	0	0	0	0	NA	NA	NA	NA	NA
Gm32429	0	0	0	0	0	0	0	NA	NA	NA	NA	NA
Gm32485	0	0	0	0	0	0	0	NA	NA	NA	NA	NA
Gm39130	6.117729674	0	0	2.504219267	1.966349904	1.617381772	0.991269977	-0.031137127	2.180517859	-0.014279694	0.98860684	NA
Gm32540	0	0	0	0	0	0	0	NA	NA	NA	NA	NA
B930025P03Rik	36.8134631	84.40678265	46.73007409	58.12386268	43.1041746	31.28336154	18.9238496	-0.35059312	0.533211192	-0.65751268	0.51085132	NA
Gm2814	0	0	3.895014551	0	0	0	0.154904206	-1.025535439	4.080472857	-0.251327597	0.80156084	NA
4833411C07Rik	0	0	0	0	6.507603926	5.35269941	0.291048548	1.669295049	4.030582133	0.414157309	0.678758905	NA
Gm32594	0	0	0	0	0	0	0	NA	NA	NA	NA	NA
3930402G23Rik	7.891157147	3.015505425	19.68220064	16.15075266	25.36361842	12.51740212	5.327897105	0.790292782	0.960309731	0.822956132	0.41053294	NA
Irs2	212.1473232	185.301494	234.3333885	136.4627979	376.0082203	136.2105352	104.9585961	0.038326729	0.373945897	0.102492711	0.918365598	0.985675375
9530052E02Rik	17.00651897	77.98590131	31.81336833	31.32636554	16.39861618	6.744176824	3.530622904	-1.264558306	1.188966119	-1.063578083	0.287519875	NA
Col4a1	37127.58127	32248.92906	41753.56187	39247.56041	43171.71138	39634.30674	35514.20499	0.135239543	0.131033025	1.03210273	0.302023995	0.771947784
Gm32709	0	1.957650507	0.798598921	3.145495498	0	0.677186053	1.27611502	0.441883111	2.01654823	0.219128462	0.82654998	NA
Col4a2	36167.43167	34394.91098	44022.72502	39904.28209	44907.57228	37782.71675	31232.17938	0.097440966	0.138414744	0.703978231	0.48144633	0.872142043
LOC108167519	0.665036034	0.762405208	0.622027246	0.816673573	0.641264135	1.054917969	1.136161166	0.307939286	1.777707235	0.173222722	0.862476364	NA
Rab20	2633.579226	3143.600698	2425.85895	2258.939807	2071.214514	1921.121513	419.0356984	-0.392845504	0.164354707	-2.390229711	0.016837838	0.245116451
E230013L22Rik	1219.438881	936.9968226	821.705365	1068.100789	703.8240122	592.7826197	202.4491711	-0.340212875	0.255950417	-1.329213988	0.183777382	0.669534536
Carkd	3687.841497	3867.834532	3807.093026	3897.784686	4282.635368	4450.78651	696.0836989	0.154411018	0.129993329	1.18783801	0.234897236	0.724808522
Cars2	2194.507247	2403.031519	1911.027848	1849.249127	2013.909158	1881.568713	536.3432182	-0.178519467	0.148652575	-1.200917424	0.229783234	0.719825664
Ing1	1304.570939	1429.035178	1375.313049	1490.024969	1345.887789	1249.522478	491.0073813	-0.010406024	0.14443618	-0.072045826	0.942565438	0.990925773
Ankrd10	2203.805247	2253.048868	2232.21068	2200.417024	2056.335752	2661.771314	1455.163679	0.049603897	0.138122423	0.359129937	0.719497887	0.946235068
Mir7238	0	0	0	0	0	0	0	NA	NA	NA	NA	NA
1700016D06Rik	0	0	0	0	0	0	0	NA	NA	NA	NA	NA
Gm7562	0	0	0	0	0	0	0	NA	NA	NA	NA	NA
Gm6524	0	0	4.949437929	0	0	0	0.154904206	-1.025535439	4.080472857	-0.251327597	0.80156084	NA
1700128E19Rik	0	0	0	0	21.43052033	0	0.159694792	0.898017913	4.080472857	0.220076924	0.825811247	NA
Arhgef7	3541.665488	3504.358655	3721.575719	3763.158749	3690.624495	3099.867903	3706.922515	-0.02947875	0.123834248	-0.238050055	0.811842272	0.966652538
LOC108167521	0	0	0	0	0	0	0	NA	NA	NA	NA	NA
Tex29	13.79610467	3.954004563	0	4.235452484	3.325739762	5.471041404	1.478101171	-0.434241003	1.748113705	-0.248405468	0.803820703	NA
Gm39132	0	3.241484396	0	0	0	4.48514792	0.452570213	0.618800982	3.475681406	0.178037314	0.858693671	NA
Gm33029	0	0	0	0	0	0	0	NA	NA	NA	NA	NA
A230072I06Rik	0	0	0	0	0	0	0	NA	NA	NA	NA	NA
Gm33175	0	0	0	0	0	0	0	NA	NA	NA	NA	NA
Gm5607	0	0	0	0	0	0	0	NA	NA	NA	NA	NA
Sox1	0	0	0	0	0	0	0	NA	NA	NA	NA	NA
Gm33326	0	0	7.330906614	0	0	0	0.154904206	-1.025535439	4.080472857	-0.251327597	0.80156084	NA
Gm33532	0	0	0	0	0	0	0	NA	NA	NA	NA	NA
Spaca7	0	0	0	0	0	0	0	NA	NA	NA	NA	NA
Tubgcp3	1012.393863	1078.912676	928.740087	940.8793824	977.7674899	1022.647758	609.499672	-0.036150327	0.135947796	-0.265913303	0.79030598	0.962724665
4931415C17Rik	0	3.749926908	0	0	3.154088677	0	0.349557493	-0.063753342	3.810128975	-0.016732594	0.986649944	NA
Gm15348	0	0	0	0	0	0	0	NA	NA	NA	NA	NA
Gm39133	0	0	0	0	0	0	0	NA	NA	NA	NA	NA
Gm33587	0	0	0	12.54632776	0	0	0.203377219	0.898017913	4.080472857	0.220076924	0.825811247	NA
Atp11a	1757.499355	1657.198609	1708.755425	1574.456792	1483.831878	1484.483283	2145.120196	-0.174036434	0.108417786	-1.605238784	0.108441265	0.561934343
Gm15350	0	0	0	0	0	0	0	NA	NA	NA	NA	NA
Gm33637	0	0	0	21.6560527	0	0	0.203377219	0.898017913	4.080472857	0.220076924	0.825811247	NA
Mcf2l	1097.031189	1532.846429	1458.671808	1078.914885	940.5394123	1336.544439	1540.833823	-0.284048953	0.179734155	-1.580383836	0.114018991	0.572698909
LOC105243125	0	0	0	0	0	0	0	NA	NA	NA	NA	NA
Gm15351	0	0	0	4.605540566	0	0	0.203377219	0.898017913	4.080472857	0.220076924	0.825811247	NA
Gm38671	0	0	0	0	0	0	0	NA	NA	NA	NA	NA
F7	17.73138699	13.55164842	8.29233699	21.77439179	14.247978	18.75102278	5.287419163	0.467786616	0.884241653	0.529025764	0.596787577	NA
F10	30.1229467	17.26665193	5.634970921	18.49570041	14.52309677	28.66963843	6.306874411	0.236734304	0.881907919	0.268434265	0.788365068	NA
Proz	19.473514	25.51390598	39.03028984	23.91374818	29.50738653	35.30285153	10.28371119	0.084941531	0.6510753	0.130463451	0.896199769	NA
Gm33691	0	5.266035522	0	0	0	0	0.189862701	-1.025535439	4.080472857	-0.251327597	0.80156084	NA
Pcid2	395.218329	388.0249165	393.355111	380.8002472	344.9363387	358.4683738	369.4786006	-0.119472329	0.144587039	-0.826300403	0.408633705	0.836288548
LOC108167522	0	0	13.7454499	0	0	11.6556969	0.286257962	-0.063754759	4.080472857	-0.015624356	0.987534075	NA
Cul4a	4472.359168	4403.387663	5318.573706	4264.13277	4347.222186	3947.071318	2091.312427	-0.177282471	0.129112267	-1.373087735	0.169725073	0.653183614
Mir7065	0	0	0	0	0	0	0	NA	NA	NA	NA	NA
Lamp1	25415.76257	31911.87799	30951.64937	28100.08674	26704.61747	22772.47449	7557.737033	-0.186608577	0.141346571	-1.320220052	0.186761559	0.673051779
Grtp1	112.1301898	114.5240306	72.46156249	102.6471862	94.36107468	90.5506164	47.65806902	-0.055498849	0.329563971	-0.168400838	0.866267949	0.977455685
Mir1968	238.5914573	0	0	0	115.0314694	94.61683368	0.622278022	-0.148967805	2.794987018	-0.05329821	0.957494306	NA
Gm34505	134.9207409	145.0075686	205.0672526	217.4609866	117.9012774	143.7939822	37.87177497	-0.034202697	0.387015554	-0.08837551	0.929578225	0.986584236
2810030D12Rik	35.42405916	0	66.26627376	43.50124124	34.15781624	0	0.838495159	-0.478170341	2.30346281	-0.207587611	0.835550979	NA
Adprhl1	8503.255597	9477.271854	9813.798911	7871.994953	6488.658114	6247.954288	8648.567244	-0.431813638	0.134392518	-3.213077963	0.001313206	0.072974761
Dcun1d2	2561.857381	3154.271527	2829.608604	2521.970695	2653.078941	2159.266086	998.869666	-0.221032907	0.146232916	-1.511512684	0.130657879	0.60220459
Tmco3	753.5370485	848.1214289	874.9854313	727.2144655	748.1183334	607.1814075	439.8894474	-0.252328457	0.157432298	-1.602774404	0.10898447	0.563660619
Tfdp1	2180.129441	1793.53647	2018.813863	2087.230984	2626.004116	2581.237334	911.443648	0.284500388	0.150649212	1.888495688	0.058959436	0.447467203
Atp4b	12.22623896	0	0	0	0	0	0.331229474	-1.892808223	4.040678172	-0.468438253	0.639471218	NA
Grk1	1.091657859	0	3.063176563	1.340571154	4.210544971	3.463299524	1.997898764	1.094225434	1.527601741	0.716302819	0.473804387	NA
Tmem255b	246.9728902	230.2397411	215.7699931	238.2962775	264.3145306	312.1184276	184.0091563	0.239021316	0.195225085	1.224337109	0.220825084	0.708553925
Gas6	11146.72052	10390.11757	13439.774	11536.92174	11707.56846	11411.38127	3686.205769	-0.013572276	0.132370462	-0.102532514	0.918334006	0.985675375
1700029H14Rik	4.88681298	0	0	0	0	3.875870296	0.296968493	-0.063754556	4.042881983	-0.015769581	0.987418216	NA
Rasa3	1447.901514	1299.141741	1534.832245	1375.020195	1582.298651	1439.29272	744.5009237	0.037896337	0.138195844	0.274221974	0.783914042	0.961730285
Gm34795	0	0	0	0	0	5.022595387	0.131353756	0.898017913	4.080472857	0.220076924	0.825811247	NA
LOC108167523	3.717740398	6.39309262	3.477309049	2.282718663	7.169697451	0	2.052782375	-0.533554177	1.52228629	-0.350495292	0.725967023	NA
4932443I19Rik	0	0	0	0	0	1.173435107	0.131353756	0.898017913	4.080472857	0.220076924	0.825811247	NA
Cdc16	1885.825919	1883.803442	1897.348807	1927.764229	2284.324349	2191.001522	980.5027994	0.177330747	0.127506248	1.390761241	0.16429784	0.649079642
Upf3a	1619.004486	1547.521179	1486.33263	1715.378329	1536.418215	2026.065785	385.0090174	0.183999626	0.164497995	1.118552393	0.263331143	0.748689461
AF366264	0	0	0	0	0	0	0	NA	NA	NA	NA	NA
Champ1	550.1777267	513.3315785	552.1588054	515.3497294	658.2989041	557.3961984	276.0355393	0.100497348	0.171097772	0.587367949	0.556956615	0.905725197
Coprs	626.1814102	696.271977	607.7036516	624.4182811	803.551228	683.3499004	142.164284	0.133561131	0.208316181	0.641146214	0.521427691	0.890575927
Fbxo25	1246.252456	1043.052242	1119.172409	1234.660347	969.473515	961.1500787	284.7898229	-0.112017416	0.179235655	-0.624972835	0.531988887	0.895661216
Tdrp	115.265213	123.3319819	112.6024478	135.2563064	150.6632571	150.3353038	50.91417493	0.317708357	0.298332829	1.064946015	0.28690036	0.761284658
Gm5907	0	0	0	0	0	0	0	NA	NA	NA	NA	NA
LOC105243127	6.379952456	6.095044391	2.983676109	5.223114035	3.075949634	4.21676805	4.357076576	-0.306966997	0.968615681	-0.316913099	0.751309543	NA
Gm39134	0	0	0	0	5.928109071	9.752095022	0.844804607	3.19977045	2.700237314	1.184996013	0.236019023	NA
Erich1	340.6660177	174.9309735	229.0186771	309.3992482	260.0536456	236.4179151	72.3618033	0.10488001	0.311033091	0.337198879	0.735966982	0.949101195
Dlgap2	0	0	0.694506942	1.823667596	0	0	0.561658643	1.09969693	3.255684758	0.337777461	0.735530897	NA
C030037F17Rik	0	0	0	0	0	0	0	NA	NA	NA	NA	NA
Cln8	435.925774	440.7248369	443.04939	421.5141429	402.6912653	379.3214218	365.2310582	-0.134983054	0.145471553	-0.927900005	0.353459442	0.805505669
Arhgef10	636.1906528	616.2530485	646.6801758	571.2134205	533.1690641	604.3486646	660.2616886	-0.15208223	0.130291698	-1.167244207	0.243111763	0.732118387
Gm35285	0	0	0	2.478055782	0	1.600483754	0.334730975	1.826763104	3.834312579	0.476425191	0.633771491	NA
Gm16350	5.899716034	0	0	7.244933995	5.688829032	0	0.528686747	0.954477971	2.952620825	0.323264661	0.746494815	NA
Gm35149	74.60554458	51.31720943	83.73684256	97.72443157	47.95916566	82.84048958	14.59067336	0.10929257	0.564883642	0.193478023	0.846584616	NA
Kbtbd11	44.20459303	41.58085782	54.06761291	37.58113379	59.01852112	53.93833749	42.43062469	0.112418993	0.345476893	0.32540235	0.744876577	0.951904634
Gm35340	26.37226771	24.18678474	14.80004229	12.95420578	30.51550034	8.366638089	3.679867808	-0.334900771	1.078226043	-0.310603489	0.756102074	NA
BB014433	9.218306304	26.41993958	21.55536462	5.660104684	26.66638609	10.96695118	3.610671247	-0.378302517	1.112873461	-0.339933092	0.733906915	NA
Myom2	41256.21936	30988.34326	37167.16003	29548.86912	20027.2616	15719.63968	19007.38731	-0.744867686	0.211662232	-3.519133665	0.000432959	0.036303571
Gm35392	0	0	0	0	0	0	0	NA	NA	NA	NA	NA
LOC108167524	0	0	0	0	0	0	0	NA	NA	NA	NA	NA
Csmd1	1.215479405	0.348360006	0.852654519	0.746312874	0.879023815	1.205039086	2.859641859	0.229644023	1.18388545	0.193974868	0.846195561	NA
LOC108167587	0	0	0	0	0	0	0	NA	NA	NA	NA	NA
Mir3106	0	0	0	0	0	0	0	NA	NA	NA	NA	NA
Gm16347	0	0	0	0	0	0	0	NA	NA	NA	NA	NA
Gm39136	0	0	0	0	0	0	0	NA	NA	NA	NA	NA
Gm39137	0	0	0	0	0	0	0	NA	NA	NA	NA	NA
LOC108167578	0	0	0	0	0	0	0	NA	NA	NA	NA	NA
Gm40463	0	0	0	0	0	0	0	NA	NA	NA	NA	NA
Gm35740	0	0	0	0	0	0	0	NA	NA	NA	NA	NA
Mcph1	80.50546544	49.76552152	45.03179501	91.10797031	73.06143533	70.11109217	85.94408752	0.412861765	0.293822678	1.405139209	0.159979887	0.645759548
Angpt2	198.2453738	237.7200855	228.0509138	181.8865101	191.1590374	206.0308131	90.34803223	-0.192782161	0.238235739	-0.809207557	0.418395769	0.844212906
Agpat5	1190.651754	1406.266661	1339.551351	1131.725293	1280.877965	1166.141973	587.4784605	-0.136422291	0.141937743	-0.961141756	0.336480897	0.796150916
Gm35934	10.91070551	25.01632476	30.61528586	6.699249659	21.04139857	38.94115818	4.044445703	0.045224027	1.065805422	0.042431786	0.96615449	NA
Xkr5	63.83299316	1.524560448	8.706953839	40.8269846	61.55126494	61.17521181	29.59199783	1.141650989	1.232860742	0.926017798	0.354436731	0.805816503
Gm40464	9.521255337	0	0	11.69223503	0	37.75789138	1.025760735	2.26322298	2.393166474	0.945702276	0.344300461	NA
Defb40	0	0	0	0	0	0	0	NA	NA	NA	NA	NA
Defb37	0	0	0	0	0	0	0	NA	NA	NA	NA	NA
Gm39138	10.386824	0	0	12.75516548	10.01554407	0	0.528686747	0.954477971	2.952620825	0.323264661	0.746494815	NA
Defb38	0	0	0	0	0	0	0	NA	NA	NA	NA	NA
Defb39	0	0	0	0	0	0	0	NA	NA	NA	NA	NA
Defb12	0	0	0	0	0	0	0	NA	NA	NA	NA	NA
Defb34	0	0	0	0	0	0	0	NA	NA	NA	NA	NA
Spag11b	0	0	0	0	0	0	0	NA	NA	NA	NA	NA
Spag11a	0	0	0	0	0	0	0	NA	NA	NA	NA	NA
LOC108167525	0	0	0	0	0	0	0	NA	NA	NA	NA	NA
Defb14	0	0	0	0	0	0	0	NA	NA	NA	NA	NA
Gm39139	0	0	0	0	0	0	0	NA	NA	NA	NA	NA
Defb4	0	0	0	0	0	0	0	NA	NA	NA	NA	NA
Defa-ps12	0	0	0	0	0	0	0	NA	NA	NA	NA	NA
Defb6	0	0	0	0	0	0	0	NA	NA	NA	NA	NA
Defb46	0	0	0	0	0	0	0	NA	NA	NA	NA	NA
Defb5	0	0	0	0	0	0	0	NA	NA	NA	NA	NA
Defb3	0	0	0	0	0	0	0	NA	NA	NA	NA	NA
Defa-ps13	0	0	0	0	0	0	0	NA	NA	NA	NA	NA
Defb8	0	0	0	0	0	0	0	NA	NA	NA	NA	NA
Defb7	0	0	0	0	0	0	0	NA	NA	NA	NA	NA
Gm35998	0	4.325497084	10.58719304	0	7.276409228	0	0.973964902	-1.034209733	2.403204657	-0.430346092	0.666943903	NA
4930467E23Rik	100.2459373	104.4755755	107.157595	86.33226595	76.57687933	92.93131474	72.21988409	-0.283933584	0.259211422	-1.095374508	0.273352598	0.75564378
9530057J20Rik	24.88377162	17.82940708	29.09313016	26.73791783	32.99215457	17.26902333	7.923032992	0.081809639	0.731910579	0.111775456	0.911001449	NA
LOC108167590	0	0	0	0	34.61123858	0	0.159694792	0.898017913	4.080472857	0.220076924	0.825811247	NA
Gm40466	167.6715556	137.3004734	171.7640078	117.658869	92.38747937	164.6481909	17.66070851	-0.339139857	0.504965907	-0.671609414	0.501832383	NA
Gm36166	93.24263848	59.38581565	58.14167315	63.6129262	79.91969266	78.06190876	13.82315297	0.077390107	0.558584291	0.138546874	0.889808227	NA
Gm21811	550.5472985	449.3652802	413.2873072	507.6068404	434.6587744	580.7931623	272.9336818	0.109707048	0.193108859	0.568109866	0.569960369	0.908976326
Gm40468	154.3204099	206.4005425	211.6991041	164.2399431	173.6048809	150.9549484	34.16663608	-0.22964107	0.365306997	-0.628624888	0.529594663	0.894456868
6820431F20Rik	165.4111198	147.7112226	179.1422447	158.2253775	159.498453	162.9545983	92.54336514	-0.036161627	0.233985234	-0.15454662	0.877178755	0.978292733
Gm15319	1.661636532	0	0	4.081025909	0	0	0.572369174	1.098875234	3.235195539	0.339662694	0.734110559	NA
2610005L07Rik	275.1925414	169.3406753	246.0397817	238.5460931	204.8702149	205.424026	109.6265751	-0.097309269	0.251868613	-0.386349326	0.699237974	0.943837779
Gm40467	2.133642701	0	0	5.240286293	0	0	0.572369174	1.098875234	3.235195539	0.339662694	0.734110559	NA
Gm21119	0	0	0	0	1.813198869	1.491410452	0.291048548	1.669295049	4.030582133	0.414157309	0.678758905	NA
LOC108167589	13.38631939	15.34623553	25.04121566	32.87717572	25.8156433	0	1.391429871	0.063267194	1.760008699	0.035947091	0.971324547	NA
Gm21944	0	0	0	0	0	0	0	NA	NA	NA	NA	NA
Defb33	0	0	0	0	0	0	0	NA	NA	NA	NA	NA
Gm15056	0	0	0	0	0	0	0	NA	NA	NA	NA	NA
Gm6040	0	0	0	0	0	0	0	NA	NA	NA	NA	NA
AY761185	0	0	0	0	0	0	0	NA	NA	NA	NA	NA
Defa21	0	0	0	0	0	0	0	NA	NA	NA	NA	NA
Defa23	0	0	0	0	0	0	0	NA	NA	NA	NA	NA
Defa35	0	0	0	0	0	0	0	NA	NA	NA	NA	NA
Defa25	0	0	0	0	0	0	0	NA	NA	NA	NA	NA
Gm14851	0	0	0	0	0	0	0	NA	NA	NA	NA	NA
Defa30	0	0	0	0	0	0	0	NA	NA	NA	NA	NA
Defa22	0	0	0	0	0	0	0	NA	NA	NA	NA	NA
Defa31	0	0	0	0	0	0	0	NA	NA	NA	NA	NA
Gm15293	0	0	0	0	0	0	0	NA	NA	NA	NA	NA
Gm15292	0	0	0	0	0	0	0	NA	NA	NA	NA	NA
Defa3	0	0	0	0	0	0	0	NA	NA	NA	NA	NA
Defa5	0	0	0	0	0	0	0	NA	NA	NA	NA	NA
Defa27	0	0	0	0	0	0	0	NA	NA	NA	NA	NA
Defa29	0	0	0	0	0	0	0	NA	NA	NA	NA	NA
Defa2	0	0	0	0	0	0	0	NA	NA	NA	NA	NA
Defa33	0	0	0	0	0	0	0	NA	NA	NA	NA	NA
Defa36	0	0	0	0	0	0	0	NA	NA	NA	NA	NA
Gm7849	0	0	0	0	0	0	0	NA	NA	NA	NA	NA
Defa20	0	0	0	0	0	0	0	NA	NA	NA	NA	NA
Defa32	0	0	0	0	0	0	0	NA	NA	NA	NA	NA
Defa37	0	0	0	0	0	0	0	NA	NA	NA	NA	NA
Defa28	0	0	0	0	0	0	0	NA	NA	NA	NA	NA
Gm7861	0	0	0	0	0	0	0	NA	NA	NA	NA	NA
Defa26	0	0	0	0	0	0	0	NA	NA	NA	NA	NA
Defa17	0	0	0	0	0	0	0	NA	NA	NA	NA	NA
Defa34	0	0	0	0	0	0	0	NA	NA	NA	NA	NA
Defa-ps1	0	0	0	0	0	0	0	NA	NA	NA	NA	NA
AY761184	0	0	0	0	0	0	0	NA	NA	NA	NA	NA
Defa24	0	0	0	0	0	0	0	NA	NA	NA	NA	NA
Defb1	0	0	0	0	8.539454061	0	0.159694792	0.898017913	4.080472857	0.220076924	0.825811247	NA
Defb50	0	0	0	0	0	0	0	NA	NA	NA	NA	NA
Defb2	0	0	0	0	0	0	0	NA	NA	NA	NA	NA
Defb10	0	0	0	0	0	0	0	NA	NA	NA	NA	NA
Defb9	0	0	0	0	0	0	0	NA	NA	NA	NA	NA
Defb11	0	0	0	0	0	0	0	NA	NA	NA	NA	NA
Defb15	0	0	0	0	0	0	0	NA	NA	NA	NA	NA
Defb35	0	0	0	0	0	0	0	NA	NA	NA	NA	NA
Defb13	0	0	0	0	0	0	0	NA	NA	NA	NA	NA
Gm29821	0	0	0	0	0	0	0	NA	NA	NA	NA	NA
Fam90a1a	0	0	0	0	0	0	0	NA	NA	NA	NA	NA
Ccdc70	0	0	0	0	0	0	0	NA	NA	NA	NA	NA
Atp7b	1.182695662	4.067569062	1.106209119	1.452366853	3.421259624	3.752118204	2.097983665	0.496045225	1.402496808	0.35368724	0.723573286	NA
Alg11	248.8474402	254.39129	306.8796576	290.0167746	285.8030803	348.2224852	181.1985845	0.191506188	0.197982191	0.967289975	0.333399094	0.794959914
Nek5	8.042408672	0	2.507431707	1.646031765	2.584976841	3.189331473	2.220324903	-0.501516999	1.479675157	-0.33893723	0.734657017	NA
Nek3	291.0973034	197.5062199	155.5837962	262.6321734	191.9016385	216.7421866	73.34417276	0.05542137	0.30939044	0.179130841	0.857834966	0.976609767
Ckap2	891.1811871	47.36175418	198.7265045	594.3006969	771.11674	814.4826309	186.1690907	0.938402127	1.047577994	0.895782589	0.370368891	0.814301711
Gm29878	0	0	0	0	0	0	0	NA	NA	NA	NA	NA
Vps36	2344.062978	2774.65226	2935.175601	2667.917158	2738.055242	2408.320722	413.6978808	-0.044921726	0.158264796	-0.283839028	0.776533744	0.960522802
Thsd1	702.5147716	529.5157614	734.6903137	489.0886229	720.074251	889.5208224	486.8677401	0.095954794	0.225683637	0.425173908	0.670709904	0.935173983
Tpte	1.916397247	6.590941695	3.584922441	7.060088053	7.391580363	6.079796542	2.819337099	0.779272658	1.204314189	0.647067572	0.517588212	NA
Slc25a15	687.6490212	601.1008663	631.1182359	585.83208	634.0595537	605.0464543	288.6100678	-0.073071452	0.15847488	-0.461091701	0.644732816	0.929123583
1810012K16Rik	164.6369096	85.79168571	83.99433593	55.13902718	129.8879322	154.3197066	7.455484457	0.046045825	0.784040799	0.058728864	0.953168069	NA
Mrps31	3724.21745	4439.171861	3854.033221	3559.036513	3931.787811	3370.341833	793.5746419	-0.145555731	0.140738266	-1.034229958	0.301028672	0.771573915
Gm39140	0	0	0	0	5.660014414	0	0.159694792	0.898017913	4.080472857	0.220076924	0.825811247	NA
Smim19	3975.434083	4219.6573	3463.514214	3768.954697	3152.445698	2884.030039	639.3399649	-0.251683723	0.159327701	-1.579660797	0.114184568	0.572774678
Slc20a2	6940.63394	6315.127287	7174.916268	5857.650067	4951.648007	3998.027846	2844.547109	-0.465447675	0.157850118	-2.948668519	0.003191461	0.113363112
Vdac3	35452.71207	40774.1174	37334.92157	34988.7545	36175.33578	33037.83124	6326.38335	-0.124087756	0.113414671	-1.09410674	0.273908167	0.75581077
Gm30086	4.222857651	0	0	0	4.071910421	0	0.650619057	-0.052814157	3.083409073	-0.017128495	0.986334106	NA
Gm30135	0	0	0	0	15.99619615	0	0.159694792	0.898017913	4.080472857	0.220076924	0.825811247	NA
Dkk4	0	0	0	0	0	0	0	NA	NA	NA	NA	NA
Polb	2576.897184	2452.93384	2244.922011	2536.142319	2453.389069	2283.607663	517.9784882	-0.001333364	0.140482327	-0.00949133	0.992427128	0.997957786
A930013F10Rik	53.21597079	34.31667429	34.21991464	36.75935145	44.89953213	50.12093035	12.62438978	0.122331797	0.582186558	0.210124735	0.83357032	NA
Ikbkb	1239.448298	1183.76071	1164.252789	1300.590401	1084.32454	1218.635121	673.5635645	0.005475248	0.136447137	0.04012725	0.967991677	0.994752082
Plat	2750.621327	2465.143806	3505.574099	2983.854717	4027.452621	4461.439329	1052.956099	0.396201169	0.19086102	2.075862162	0.037906701	0.367002982
Ap3m2	355.6506061	337.9801443	321.7077551	390.7708847	347.4501147	361.8745932	149.7333407	0.113877165	0.194105174	0.586677637	0.557420229	0.905725197
LOC108167527	0	0	0	0	0	0	0	NA	NA	NA	NA	NA
Kat6a	496.0359805	523.6091287	562.7924933	527.6346052	469.8841722	495.9311442	583.3169358	-0.084822236	0.136964533	-0.619300736	0.53571826	0.896469932
Ank1	1980.863959	2276.577413	2678.141924	2017.200344	2202.669603	1920.536428	3489.649272	-0.175856661	0.144291566	-1.218759111	0.222935635	0.71144255
LOC105243139	0	0	4.413896653	5.795104272	0	3.742841588	0.48963518	0.857381073	3.017969282	0.284092047	0.776339841	NA
Gm15816	549.7304643	487.7335693	496.2941699	475.4888177	746.7216659	841.6828057	124.6424868	0.436408344	0.256250071	1.703056477	0.0885575	0.525469888
Mir486	253.5034234	290.6193354	237.1090108	311.3057576	305.5523406	603.1823147	5.229754481	0.667586481	0.895999686	0.745074458	0.456226709	NA
Mir3107	0	0	0	0	0	0	0	NA	NA	NA	NA	NA
Nkx6-3	3.627955969	4.159131812	0	0	6.996547334	8.632305041	1.06892829	1.077118645	2.100881153	0.512698514	0.60816223	NA
Gm30306	0	0	0	0	0	0	0	NA	NA	NA	NA	NA
Gm30247	0	0	0	0	0	0	0	NA	NA	NA	NA	NA
Gpat4	1559.744614	1728.780764	1820.566936	1747.681446	1896.276344	1532.380235	1184.943628	0.018141831	0.139026948	0.130491469	0.896177603	0.984130206
Gins4	2081.553036	1684.058084	1540.860903	1774.716694	1663.064939	1759.429157	292.4968149	-0.030159084	0.176329371	-0.171038347	0.864193613	0.977395688
Golga7	3159.989117	3132.365723	3565.167118	3742.963285	3446.323571	3365.033834	995.9677708	0.09707539	0.128421148	0.75591436	0.449700543	0.857876772
Gm39141	7.577869731	4.343679931	3.543899274	4.65286513	3.653498328	3.005111953	1.170422147	-0.471018961	1.769379939	-0.266205664	0.790080821	NA
Gm30370	3.076264523	0	0	0	5.932605172	0	0.485004321	0.816691977	3.405416559	0.239821462	0.810468668	NA
Sfrp1	1081.735	1026.872237	1413.78623	1113.271525	1255.512663	1344.940798	663.606433	0.076590627	0.168575783	0.454339441	0.649584532	0.930607205
LOC102632305	0	0	0	0	0	0	0	NA	NA	NA	NA	NA
Gm30471	0	0	0	0	0	0	0	NA	NA	NA	NA	NA
Zmat4	6.91822208	4.532075405	1.848803203	8.495673697	3.811959025	4.703175943	5.079104609	0.340377838	0.944172207	0.360503979	0.718470281	NA
Gm30633	2.657094513	3.046124707	2.485256582	6.52589862	0	2.107417193	1.048489837	0.01903616	1.977014356	0.009628741	0.992317495	NA
Gm30692	0	0	2.310441031	0	0	0	0.154904206	-1.025535439	4.080472857	-0.251327597	0.80156084	NA
Gm30757	0	0	0	0	0	0	0	NA	NA	NA	NA	NA
1810011O10Rik	8788.626572	10543.52101	9691.006903	8195.45736	8121.861284	11055.17018	1532.458713	-0.083178383	0.160773379	-0.517364152	0.604901979	0.919335882
Gm30845	2.590073291	0	4.845139429	3.18064631	7.492471187	0	1.157884742	0.470970785	2.052842693	0.229423709	0.81853961	NA
LOC102632957	0	2.992219669	2.441276817	3.205207285	0	0	0.548144126	-0.97555535	2.915586953	-0.334599985	0.737926856	NA
Ido2	8.196119775	7.047096791	10.54084009	7.548712485	1.975786795	8.125719488	7.021230822	-0.551747009	0.815939855	-0.676210391	0.498907076	NA
Ido1	18.32209949	42.00934492	8.568592146	39.37464128	26.50075636	18.16472245	5.529747031	0.288884218	0.930626974	0.310418918	0.75624241	NA
Adam18	0	0	0	0	0	0	0	NA	NA	NA	NA	NA
Adam3	5.271026347	3.021383603	4.930141875	6.472894245	2.541306017	6.270901258	1.791411084	0.195708532	1.457672222	0.134261001	0.893196191	NA
Adam5	23.32555461	11.88475237	21.81705914	38.19214406	19.99268989	22.61130722	8.807097563	0.473864578	0.712573975	0.665004048	0.506047904	NA
Adam32	15.45752581	31.89724412	17.34943981	22.77847007	26.828986	36.77940944	8.094086009	0.444922976	0.734730699	0.605559256	0.544807465	NA
Adam9	2525.146912	2470.15674	3169.101526	3489.452442	3541.299583	2981.119275	1503.253887	0.293214415	0.149291568	1.96403869	0.049525605	0.410782928
Tm2d2	4185.873857	4943.931738	5034.633172	4269.336104	4952.190066	4610.742565	732.1857328	-0.033263973	0.142728971	-0.23305691	0.815717214	0.966858949
Htra4	141.33891	196.1447325	205.2553014	118.7557957	100.4217871	112.0999075	38.91709699	-0.71449602	0.353789319	-2.019552266	0.043429851	0.388561668
Plekha2	1006.647249	1222.970973	1366.760317	1178.577291	1261.747699	986.3156131	967.0990985	-0.070736546	0.164187732	-0.430827232	0.666593997	0.934749616
Gm39143	0	0	0	0	0	0	0	NA	NA	NA	NA	NA
Tacc1	1099.01065	1085.49854	1232.251355	1185.727881	1203.973548	1275.46347	1379.897899	0.101323568	0.121161588	0.83626808	0.403004106	0.83226099
Mir8108	0	0	0	0	0	0	0	NA	NA	NA	NA	NA
Gm39144	0	27.92738358	0	0	0	0	0.189862701	-1.025535439	4.080472857	-0.251327597	0.80156084	NA
Gm39145	0	0	0	0	0	0	0	NA	NA	NA	NA	NA
5430421F17Rik	3.534688256	0	0	0	0	2.803461739	0.296968493	-0.063754556	4.042881983	-0.015769581	0.987418216	NA
Gm39146	0	5.737087434	0	0	0	0	0.189862701	-1.025535439	4.080472857	-0.251327597	0.80156084	NA
Gm30978	0	0	0	0	0	0	0	NA	NA	NA	NA	NA
Gm31045	0	0	0	0	0	0	0	NA	NA	NA	NA	NA
Fgfr1	1217.269189	1180.458573	1552.343733	1247.010147	1488.090085	1617.976523	1063.02815	0.140763954	0.163879157	0.858949707	0.390368264	0.823948082
Gm31288	1.95378361	3.733067891	5.482289267	5.598305211	3.139908446	0.516533774	5.193763815	-0.324644324	1.014463806	-0.320015679	0.748956445	NA
Gm16159	0	19.89266039	8.114960798	0	8.365925048	13.76244854	0.957031912	-0.254221006	2.166481018	-0.117342826	0.906588389	NA
Letm2	256.1591012	314.540412	180.5463405	226.6074835	122.9159969	126.1368983	167.3720811	-0.665901647	0.291060321	-2.287847566	0.0221464	0.281626634
Whsc1l1	464.1790317	430.3574115	456.4531332	396.5981387	450.4596516	437.1528455	732.42732	-0.072271243	0.129786171	-0.556848567	0.577630898	0.911376033
Plpp5	1642.144797	1710.537483	1507.872948	1779.642217	1748.818809	2023.359985	402.1945273	0.194596392	0.151365412	1.28560673	0.198580347	0.683935858
Ddhd2	417.1400313	380.3977276	377.354634	349.2639587	351.4427233	390.163897	356.2269486	-0.105250792	0.15134899	-0.695417869	0.486793465	0.874606028
Bag4	216.4130934	174.4442863	224.5567622	218.0048657	246.1740575	194.4397624	124.7975428	0.092927363	0.223689688	0.415429803	0.677827293	0.937253949
Lsm1	504.3052116	531.8901654	630.7183918	463.5856966	658.5602703	660.5364176	198.2493748	0.101241539	0.211085249	0.479623938	0.631494822	0.925510238
Star	153.860825	192.6341289	208.2914195	164.082296	150.3131454	184.6527675	86.20986419	-0.150135342	0.25450109	-0.589920231	0.55524413	0.905262814
Ash2l	2072.737996	2039.756737	2030.907706	2137.08147	2029.5999	1885.811375	880.920434	-0.022840272	0.123606248	-0.184782502	0.853399633	0.97598563
Kcnu1	4.449868101	0	4.162089054	2.732250204	4.290806319	8.823292225	1.820573467	0.878113861	1.560098159	0.562858084	0.573531525	NA
Hgsnat	1523.102315	1464.921054	1387.78249	1591.505657	1439.460612	1335.301698	478.1370037	-0.005445859	0.145261557	-0.037490022	0.970094296	0.995147005
Pomk	446.0421245	451.9489803	372.9479137	461.9877725	460.5092094	368.0623733	188.3139002	0.019655359	0.197072209	0.09973684	0.920553252	0.986009687
Gm31402	5.94729439	3.409024462	0	0	0	0	0.521092175	-2.536440656	3.24353179	-0.781999629	0.434214792	NA
Fnta	5149.313556	4874.865108	4416.958925	5105.348225	4782.275868	4043.021066	1089.533514	-0.053178476	0.143000525	-0.371876088	0.709985109	0.946013654
Hook3	498.9800059	465.8357164	455.3871477	521.6169144	476.5760047	513.0624205	922.3757574	0.089386561	0.123652382	0.722885886	0.469749995	0.866753671
1700047A11Rik	0	0	0	0	0	0	0	NA	NA	NA	NA	NA
Rnf170	510.3961965	513.8122421	489.3228819	528.840296	462.9304199	425.0502194	304.2715578	-0.098996398	0.162866632	-0.6078372	0.543295454	0.89919218
Thap1	406.4827783	455.9392024	350.1076093	377.0682572	397.5925482	366.4611612	133.2949812	-0.085106327	0.211070799	-0.403212227	0.686792105	0.940108447
Gm31727	0	0	0	0	0	0	0	NA	NA	NA	NA	NA
Gm31784	0	0	0	0	0	0	0	NA	NA	NA	NA	NA
Gm31843	0	0	0	0	0	0	0	NA	NA	NA	NA	NA
Gm39148	0	0	0	0	0	0	0	NA	NA	NA	NA	NA
Gm31898	0	0	0	0	0	0	0	NA	NA	NA	NA	NA
Gm31983	0	0	0	0	0	0	0	NA	NA	NA	NA	NA
Gm39149	0	0	0	0	0	0	0	NA	NA	NA	NA	NA
Gm32050	0	0	0	0	0	0	0	NA	NA	NA	NA	NA
Gm32098	10.16555081	6.659376105	1.358304394	8.916742072	1.400311479	2.30359638	3.512946567	-0.575348538	1.221039132	-0.471195822	0.637500902	NA
LOC108167579	0	22.35533349	0	0	9.40161048	7.733106599	0.670773951	-0.291621517	2.739205524	-0.10646208	0.91521574	NA
2310008N11Rik	0	0	0	17.60032552	13.82003519	0	0.36307201	1.932143602	3.727957492	0.518284773	0.604259595	NA
Gm39150	9.161624536	5.834997322	0.95212553	15.00080448	2.944713234	7.266344863	6.696545148	0.64857888	0.96069983	0.675110851	0.49960534	NA
Zfp703	660.2594458	908.8778972	851.7271335	801.7653884	719.494867	730.0239815	315.2486925	-0.105369874	0.178062033	-0.591759359	0.554011742	0.904652085
Gm32389	0	5.609058342	0	0	0	0	0.189862701	-1.025535439	4.080472857	-0.251327597	0.80156084	NA
Erlin2	1307.230305	1047.446991	1208.095494	1251.876284	1302.296858	1194.934374	698.4692498	0.072291783	0.141795266	0.509832138	0.610169068	0.919819973
Prosc	1231.199605	1308.863377	1265.179302	1142.975403	1320.332837	1231.017944	971.4782306	-0.04165117	0.125117431	-0.332896624	0.739212318	0.949583417
Adgra2	1422.119525	1231.389611	1542.870456	1487.285471	1797.995682	1757.083021	1116.794215	0.265192911	0.146005443	1.816322089	0.069320979	0.475248198
Gm39151	24.2712376	25.29530459	29.92481464	36.57937911	25.53126045	28.00030329	25.4601803	0.168978268	0.418755374	0.403525014	0.686562037	0.939995033
Brf2	415.5062113	528.4410804	516.1556698	390.6582056	528.9882539	496.8992898	146.763567	-0.037843184	0.218542723	-0.173161493	0.86252449	0.977395688
Rab11fip1	25.46173744	26.85446715	23.81509211	32.51806533	20.62334442	33.92663867	26.53807176	0.195616305	0.419554926	0.466247189	0.641038575	0.929123583
4933416M07Rik	0	0	0	0	0	4.232858349	0.131353756	0.898017913	4.080472857	0.220076924	0.825811247	NA
Got1l1	0	0	4.692324271	0	4.837439653	0	0.314598998	-0.063754107	3.958326709	-0.016106328	0.987149565	NA
Adrb3	9.265687661	0	2.166615747	36.9797816	31.27069071	25.721081	7.535946664	3.000503882	0.976550084	3.072555039	0.002122347	NA
LOC108167529	2.000520234	0	1.871143858	7.370000673	1.929011078	6.34667787	1.615760414	1.963923589	1.750405227	1.121982247	0.261869988	NA
Eif4ebp1	15934.79623	14163.02669	14409.26686	15516.41827	14328.62939	12454.70027	1738.553723	-0.074500149	0.133804386	-0.556784056	0.577674979	0.911376033
Gm9731	0	0	6.563571233	0	0	0	0.154904206	-1.025535439	4.080472857	-0.251327597	0.80156084	NA
Tex24	0	0	0	0	0	0	0	NA	NA	NA	NA	NA
Chrnb3	0	0	0	0	0	0	0	NA	NA	NA	NA	NA
Chrna6	0	0	0	0	0	0	0	NA	NA	NA	NA	NA
Poteg	0	0	0	0	0	0	0	NA	NA	NA	NA	NA
Gm1698	0	0	0	0	0	0	0	NA	NA	NA	NA	NA
Gm39153	0	0	0	0	0	0	0	NA	NA	NA	NA	NA
Gm8096	0	0	0	0	0	0	0	NA	NA	NA	NA	NA
Gm26795	728.8223421	883.967145	553.2543585	726.3801011	549.9942131	234.5709002	57.65257774	-0.534414711	0.403058442	-1.325898816	0.184873215	0.670302447
Unc5d	2.626694942	0	0	3.225618212	1.688535331	0	1.42636545	0.855305922	2.115195517	0.404362583	0.685946111	NA
Gm32505	0	0	1.074106504	0	1.107324451	0	0.314598998	-0.063754107	3.958326709	-0.016106328	0.987149565	NA
Gm32567	0	0	0	0	0	0	0	NA	NA	NA	NA	NA
Gm32621	0	0	0	0	0	0	0	NA	NA	NA	NA	NA
Gm32678	0	0	0	0	0	0	0	NA	NA	NA	NA	NA
Gm39154	0	0	0	0	0	0	0	NA	NA	NA	NA	NA
4933433F19Rik	0	0	0	0	0	0	0	NA	NA	NA	NA	NA
Gm32735	0	7.0399839	0	0	0	0	0.189862701	-1.025535439	4.080472857	-0.251327597	0.80156084	NA
Gm32791	0	3.697741046	0	0	3.110194799	2.558228505	0.480911249	0.719507893	3.029403563	0.237508103	0.812262634	NA
Gm32841	14.12029512	0	13.20711635	26.00988053	54.46224487	22.39841494	3.054142899	1.871826099	1.30230301	1.437319951	0.150627103	NA
Dusp26	14.3895513	49.48905755	63.93005701	57.42935484	31.21918371	37.09147715	11.67274707	-0.038675522	0.688297139	-0.056190153	0.955190326	NA
Gm40484	0	0	0	0	0	13.29327415	0.131353756	0.898017913	4.080472857	0.220076924	0.825811247	NA
Rnf122	810.6656639	554.2800319	527.0269745	629.4472679	366.3067988	413.7445947	300.8150701	-0.429521254	0.24672028	-1.740923989	0.081696903	0.508385779
Snord13	0	0	0	0	0	0	0	NA	NA	NA	NA	NA
Tti2	284.2432085	389.9333444	409.2464186	380.4303431	378.7886654	376.15779	230.1160957	0.067605067	0.194297083	0.347946896	0.727880065	0.946868677
Mak16	947.9417188	1146.827404	1201.250174	1164.085719	1234.187936	1264.614869	263.8263444	0.153748146	0.172469927	0.891449011	0.372688335	0.815711703
Fut10	104.3907405	127.2904529	104.7407142	102.5546342	118.9609487	99.3543167	114.7064674	-0.065900191	0.223970921	-0.29423548	0.768577971	0.959194508
7420700N18Rik	0	0	0	5.666543938	4.449453879	0	0.36307201	1.932143602	3.727957492	0.518284773	0.604259595	NA
Nrg1	47.52980577	40.40737566	29.47082373	69.51607174	32.44205497	24.56674075	75.64727292	0.095316361	0.386949936	0.246327372	0.805428823	0.966081459
Gm33223	0	0	0	0	1.292061434	0	0.159694792	0.898017913	4.080472857	0.220076924	0.825811247	NA
Gm26578	1.391681171	0	3.905037749	5.127011963	0	0	1.24045901	-0.15000116	2.237060832	-0.067052785	0.946539681	NA
Gm8179	0	0	0	0	0	0	0	NA	NA	NA	NA	NA
LOC108167591	21.99806385	14.83461275	20.57541903	12.71243802	36.18472765	22.57884562	16.49539838	0.323729655	0.561546336	0.576496782	0.564279445	NA
Gm39155	0	0	0	0	0	0	0	NA	NA	NA	NA	NA
Gm3985	0	0	0	0	0	0	0	NA	NA	NA	NA	NA
LOC108167592	0	0	0	0	0	0	0	NA	NA	NA	NA	NA
Gm39156	0	0	0	0	0	0	0	NA	NA	NA	NA	NA
Gm33281	0	0	0	3.651011267	0	1.179025965	0.538108193	2.49974802	3.219093847	0.77653779	0.437431517	NA
Wrn	169.377676	188.668024	144.9409146	221.2746389	144.7900918	174.3538988	143.8516796	0.100600586	0.232698719	0.432321186	0.665507991	0.934316762
Purg	291.4423311	344.3618133	270.9219996	289.8292969	275.8524107	290.7116292	163.3110968	-0.079674056	0.195890488	-0.406727536	0.684208114	0.938797655
Hmgb1-rs17	5.606157255	0	0	0	0	0	0.165614737	-1.025535439	4.080472857	-0.251327597	0.80156084	NA
Tex15	1.635176284	0	0	1.0040097	3.941816126	2.593809591	1.858495675	2.202133645	1.774059218	1.241296583	0.214496207	NA
Ppp2cb	3415.202137	3339.459426	3904.606434	4100.169741	4505.769552	4145.895019	964.9912027	0.258116917	0.131079948	1.969156385	0.048935136	0.407014122
Ubxn8	330.0540439	297.0857541	301.473631	337.2314119	329.4448631	297.5648291	243.1482374	0.051447822	0.167775579	0.306646668	0.759112328	0.955370637
Gm33433	13.50892514	7.743396113	0	0	0	0	0.521092175	-2.536440656	3.24353179	-0.781999629	0.434214792	NA
Gsr	1269.035101	1092.86792	1150.049693	1017.802058	1349.553332	1293.049513	391.2582982	0.062323187	0.168761706	0.369296971	0.711906383	0.94614245
Gm40485	79.33603469	113.6897155	92.75658124	48.71288139	19.12503648	78.65458057	3.609511492	-0.937033738	1.089808054	-0.859815391	0.389890814	NA
Gtf2e2	832.9200409	774.5616365	853.6442377	826.9749891	880.0441417	799.4114785	371.3866854	0.0250134	0.147290999	0.169823006	0.865149333	0.977395688
Smim18	9.691887153	0	9.065099577	11.90177329	0	7.686911219	0.655249917	0.007792317	2.511738293	0.00310236	0.997524679	NA
Rbpms	2977.213538	3304.217647	3461.061992	3228.639816	2710.338054	2896.92484	4437.713361	-0.141209088	0.125465215	-1.125483962	0.260384009	0.746115308
Gm33588	0	13.98468982	0	0	0	9.675104798	0.321216457	-0.06375395	3.928413312	-0.016228931	0.987051755	NA
Gm39157	0	0	28.10180869	0	0	0	0.154904206	-1.025535439	4.080472857	-0.251327597	0.80156084	NA
Gm40487	0	0	0	17.72559474	13.91839843	0	0.36307201	1.932143602	3.727957492	0.518284773	0.604259595	NA
Gm40486	25.9172829	0	12.12058841	47.74018008	12.49543118	20.55573384	1.518667639	1.028828949	1.71530696	0.599792908	0.548644261	NA
Dctn6	6555.3843	7613.40794	7716.618136	6132.577272	5692.167547	5788.284748	1374.088502	-0.313728463	0.126315898	-2.483681535	0.013003204	0.221274483
Mboat4	0	0	7.504934071	4.926698439	3.868516281	0	0.672880422	0.145806545	2.736126935	0.053289394	0.957501331	NA
Gm39158	9.47676349	0	17.72777651	34.91279525	0	0	1.085554804	0.259499764	2.338293742	0.110978257	0.911633588	NA
Leprotl1	1939.374739	1813.194832	1896.138287	2027.040043	1924.518758	1640.220329	593.2132556	-0.017296796	0.144025826	-0.120095097	0.904407817	0.984234222
Saraf	17881.6696	19574.18403	20660.82266	15674.4662	13848.35935	12447.76872	3880.332873	-0.470179585	0.132774591	-3.541186456	0.000398332	0.034660025
Mir6395	0	102.1958102	0	109.4701565	85.95758153	0	0.552934712	0.953268478	2.913065657	0.327238926	0.743487181	NA
Gm33638	0	0	0	0	0	0	0	NA	NA	NA	NA	NA
Gm29243	0	0	0	0	0	0	0	NA	NA	NA	NA	NA
Gm33831	0	0	0	0	0	0	0	NA	NA	NA	NA	NA
Gm33910	0	0	0	0	0	0	0	NA	NA	NA	NA	NA
Gm39159	0	0	0	0	0	0	0	NA	NA	NA	NA	NA
LOC108167530	0	0	0	0	0	0	0	NA	NA	NA	NA	NA
Gm39160	0	0	0	0	0	0	0	NA	NA	NA	NA	NA
Gm40489	0	0	0	0	0	0	0	NA	NA	NA	NA	NA
Gm33968	0	0	0	0	0	0	0	NA	NA	NA	NA	NA
LOC108167580	0	0	0	0	0	0	0	NA	NA	NA	NA	NA
B930018H19Rik	0	0	0	0	0	0	0	NA	NA	NA	NA	NA
Gm34096	0	0	0	0	0	0	0	NA	NA	NA	NA	NA
LOC108167581	0	0	0	0	0	0	0	NA	NA	NA	NA	NA
Dusp4	73.5337495	130.2817622	184.450685	86.19590816	132.1416303	137.8513077	36.88700756	-0.116912268	0.423563714	-0.276020498	0.782532322	0.961730285
Tnks	488.4386258	368.0095867	534.5623384	562.7078623	462.4822019	382.4023613	368.181528	0.011790998	0.20511442	0.057484978	0.954158872	0.992667555
Gm9939	41.06242178	13.07623556	64.01143149	36.41822136	54.99254724	37.99573636	17.97220746	0.118475198	0.593849074	0.199503887	0.841868603	NA
Gm34419	0	0	5.761190847	7.563997148	23.7574485	4.885303486	1.128414347	2.416543088	2.131751013	1.133595375	0.256964314	NA
Gm34474	0	18.09303255	0	19.3809032	15.21817105	0	0.552934712	0.953268478	2.913065657	0.327238926	0.743487181	NA
Gm34533	0	0	0	0	0	0	0	NA	NA	NA	NA	NA
Gm34597	0	0	0	0	0	0	0	NA	NA	NA	NA	NA
Gm34647	0	0	0	0	0	0	0	NA	NA	NA	NA	NA
Gm34705	0	0	4.323355183	5.676230338	0	0	0.358281424	-0.063753182	3.77851015	-0.016872571	0.986538275	NA
Gm39161	0	0	0	0	69.840535	0	0.319389584	1.776779518	4.040827521	0.439706844	0.660149445	NA
Ppp1r3b	1018.844421	1188.153541	1669.313157	1009.552842	1499.04587	1156.382437	710.9922608	-0.080730206	0.214127635	-0.377019091	0.706159417	0.945039566
Gm34911	0	0	0	0	8.356987094	0	0.159694792	0.898017913	4.080472857	0.220076924	0.825811247	NA
LOC102641483	0	0	0	0	0	0	0	NA	NA	NA	NA	NA
Eri1	429.0596721	385.4276561	330.9324895	515.0952184	517.1535175	408.8672174	267.5682422	0.32919894	0.187316384	1.757448719	0.078841355	0.502965109
Gm39162	0	0	0	0	0	0	0	NA	NA	NA	NA	NA
Gm16793	1506.937017	1496.151393	1321.66319	922.3874299	946.0805806	1053.707377	255.6600069	-0.56165639	0.16878381	-3.327667445	0.000875763	0.05845394
Mfhas1	1633.11865	1705.394542	1863.716089	1455.624101	1523.170454	1151.244013	1242.605186	-0.334307564	0.148833958	-2.246178012	0.024692608	0.297108547
LOC102638388	0	0	0	0	0	0	0	NA	NA	NA	NA	NA
Gm35021	25.39663829	12.13125324	29.69275377	33.78638016	26.52956404	28.53562738	12.21320342	0.382991409	0.609842559	0.62801686	0.529992896	NA
Gm40492	0	0	0	0	0	0	0	NA	NA	NA	NA	NA
Gm19410	10.32366882	5.260078468	28.96806919	5.63449335	24.33358007	23.65420842	14.17438894	0.271293848	0.745005752	0.364150005	0.715745998	NA
Cldn23	0	0	0	5.381839137	0	6.951858121	0.46608473	2.319731354	3.369832091	0.688381881	0.491212331	NA
5430403N17Rik	0	0	0	0	0	0	0	NA	NA	NA	NA	NA
Gm39163	0	0	0	0	16.02897525	13.18431289	0.291048548	1.669295049	4.030582133	0.414157309	0.678758905	NA
D8Ertd82e	536.8069293	593.0911986	596.1381287	525.7718993	591.117331	586.5411393	350.2155623	-0.01682136	0.152264118	-0.110474877	0.912032773	0.984826416
Gm38414	8.788851081	5.037821631	4.11023204	5.396416166	12.71203671	6.970687639	1.621165487	0.492306903	1.537178557	0.320266569	0.748766263	NA
Gm39164	0	0	0	0	0	0	0	NA	NA	NA	NA	NA
Gm35520	2.125257937	0	0	0	0	0	0.165614737	-1.025535439	4.080472857	-0.251327597	0.80156084	NA
Lonrf1	371.5470022	395.1831369	231.6790335	337.1290851	344.3333858	240.6589999	154.0915997	-0.115969126	0.259682416	-0.446580587	0.655177915	0.93212123
Gm39165	0	0	0	17.47681446	0	11.28762226	0.334730975	1.826763104	3.834312579	0.476425191	0.633771491	NA
Gm35712	0	0	0	0	0	0	0	NA	NA	NA	NA	NA
6430573F11Rik	123.5346632	152.6366188	127.1000586	104.5060276	129.7072271	112.1313542	90.44643874	-0.214485164	0.244774586	-0.876255854	0.380890958	0.818956922
Dlc1	1090.324938	1247.851819	1305.961954	1294.303165	1251.418177	1158.131937	2645.209379	0.02306165	0.124833174	0.184739751	0.853433166	0.97598563
Gm39166	11.25119216	19.34775048	10.5235622	34.54155424	0	0	2.227512083	-0.329346572	1.668000274	-0.197449951	0.843475444	NA
G630064G18Rik	0	5.18095751	0	0	0	0	0.189862701	-1.025535439	4.080472857	-0.251327597	0.80156084	NA
AI429214	132.5102121	85.45009554	104.5748777	76.27706159	111.8018978	91.96041416	24.09963138	-0.201138338	0.437613949	-0.459625062	0.645785367	0.929123583
Sgcz	0	0	0	0	0	0	0	NA	NA	NA	NA	NA
Mir383	0	0	0	0	0	0	0	NA	NA	NA	NA	NA
Gm40493	0	0	0	0	0	0	0	NA	NA	NA	NA	NA
Tusc3	1378.044952	1385.079386	1801.419894	1507.220311	1896.756657	1857.825974	594.0126364	0.205747095	0.170702213	1.205298345	0.228088148	0.718148462
Gm6213	0	0	0	0	0	0	0	NA	NA	NA	NA	NA
Msr1	37.77592259	38.35742159	42.39948251	67.59592821	56.19951512	47.08181985	44.40844966	0.516570912	0.330699886	1.562053494	0.118275387	0.579540759
Gm36741	57.16412878	89.36404931	34.02461142	95.72502476	50.10980089	57.70353983	12.24059085	0.169730029	0.636526588	0.266650336	0.789738396	NA
Gm36795	0	0	0	0	0	0	0	NA	NA	NA	NA	NA
Fgf20	0	0	0	0	0	0	0	NA	NA	NA	NA	NA
Micu3	137.5395441	131.1372794	106.99161	155.5222318	151.0065622	177.1305908	104.508507	0.369521516	0.232990519	1.58599379	0.112740718	0.571412722
Mir7666	0	0	0	0	0	0	0	NA	NA	NA	NA	NA
Zdhhc2	337.098386	191.1490892	239.0160538	273.7487627	312.8156938	257.3002904	147.2262905	0.13425289	0.247362027	0.542738478	0.587309877	0.913715062
Cnot7	1497.717859	1471.45577	1629.388266	1463.191857	1441.121808	1409.35225	930.3090467	-0.093132626	0.121526629	-0.766355709	0.443464679	0.856169539
Vps37a	639.6599941	658.9619167	632.7862988	573.126637	594.7229755	579.952688	479.1510141	-0.143504062	0.133552254	-1.074516213	0.282591382	0.760119414
Mtmr7	25.09823948	32.88333695	46.95020413	33.0224892	41.48759294	45.49971936	20.78038077	0.198262071	0.476571343	0.41601761	0.677397117	0.937160456
Adam24	0	0	0	0	0	0	0	NA	NA	NA	NA	NA
Adam25	0	0	0	0	0	0	0	NA	NA	NA	NA	NA
Adam20	0	0	0	0	0	0	0	NA	NA	NA	NA	NA
Adam39	0	0	0	0	0	0	0	NA	NA	NA	NA	NA
Slc7a2	59.48219421	80.58947462	104.5271142	86.32587168	112.9739128	112.9389247	102.3256243	0.354919685	0.272794749	1.301050284	0.193241244	0.679479579
Pdgfrl	603.8139793	493.5826123	672.8064099	644.7756792	597.4191007	570.5180729	113.0134843	0.02749096	0.227764886	0.120698852	0.903929568	0.984234222
Mtus1	5228.139003	4661.433305	4448.129785	5826.471082	4039.985029	3534.284611	4570.048236	-0.098007795	0.184692727	-0.530653243	0.595659093	0.917239705
B430010I23Rik	20.72058633	35.63148939	22.61065067	29.68603223	46.61982072	32.86817211	9.022394861	0.481753693	0.690297196	0.697893162	0.485244011	NA
Gm39167	0	0	0	0	0	0	0	NA	NA	NA	NA	NA
Fgl1	55.18441869	21.08802433	17.20518899	37.64846653	35.47455746	68.0840708	6.338840781	0.608601707	0.865136392	0.703474865	0.481759865	NA
Gm16348	36.09966105	35.47292587	9.647156193	25.33193705	19.8910106	24.54142921	4.848698356	-0.208546144	0.948887724	-0.219779578	0.826042825	NA
Pcm1	1078.853144	915.196273	1033.736952	1073.981381	980.3772906	901.2151841	1052.607392	-0.036640762	0.136535327	-0.268361039	0.788421427	0.962473294
Asah1	1237.686513	1061.053144	1230.632897	1379.495402	1231.943289	1214.820877	671.2629792	0.11419455	0.140159666	0.814746163	0.415217624	0.841345207
Frg1	327.724807	325.050405	270.3666977	373.0581934	309.7965084	278.9113563	339.1015782	0.056183866	0.178042314	0.315564678	0.752332951	0.953612445
2810404M03Rik	0	0	0	0	0	0	0	NA	NA	NA	NA	NA
Triml1	0	0	0	0	0	0	0	NA	NA	NA	NA	NA
Triml2	0	0	0	0	0	0	0	NA	NA	NA	NA	NA
Zfp42	0	0	0	0	0	0	0	NA	NA	NA	NA	NA
Gm40498	0	0	0	0	0	0	0	NA	NA	NA	NA	NA
Adam26b	0	0	0	0	0	0	0	NA	NA	NA	NA	NA
Adam26a	0	0	0	0	0	0	0	NA	NA	NA	NA	NA
Gm5346	0	0	0	0	0	0	0	NA	NA	NA	NA	NA
Adam34	0	0	0	0	0	0	0	NA	NA	NA	NA	NA
Gm5347	0	0	0	0	0	0	0	NA	NA	NA	NA	NA
Gm30397	0	0	0	0	0	0	0	NA	NA	NA	NA	NA
Fat1	506.0626999	459.5068721	525.6137178	660.4087878	687.0470507	533.5661146	1109.110232	0.333591	0.146136201	2.282740342	0.022445668	0.283658269
AY512931	0	0	0	0	0	0	0	NA	NA	NA	NA	NA
Mtnr1a	0	0	0	0	0	0	0	NA	NA	NA	NA	NA
Gm30504	0	0	0	0	0	0	0	NA	NA	NA	NA	NA
Gm6329	47.05399969	10.78865282	0	34.66978275	9.074408259	22.39191888	2.181824102	0.176000599	1.525106932	0.115402137	0.908126385	NA
F11	0	0	0	0	0	6.786861488	0.394061268	2.10653212	4.013880115	0.524811917	0.599713946	NA
Klkb1	3.104519536	0	0	0	0	3.693424047	0.725290742	0.299076822	2.953932912	0.101246992	0.919354394	NA
Cyp4v3	146.7378178	139.6559809	121.7105639	173.3962445	80.09016983	125.1654769	47.06228358	-0.117791655	0.359394506	-0.327750294	0.743100473	0.950668431
Fam149a	133.0338665	113.5364167	120.2827052	170.6282287	183.8658983	185.2338304	101.5747733	0.557753595	0.226427922	2.463272158	0.013767537	0.225525362
Tlr3	263.6669825	219.414961	214.0670693	276.1227112	231.0118868	262.198373	181.4622068	0.140409631	0.193875682	0.724225081	0.468927563	0.866753671
Sorbs2	7004.114097	7435.492969	8733.441088	8282.485342	6743.477098	6426.098417	9711.843312	-0.11156927	0.146572861	-0.761186413	0.446545733	0.857032977
Gm30759	0.487623801	0	0	0.598808863	0	0	0.368991956	-0.063752985	3.738994945	-0.017050835	0.986396061	NA
Gm16351	0	0	1.043742808	0	0.538010862	0.44253007	0.600856959	-0.078981509	2.822354198	-0.027984266	0.9776747	NA
Gm30635	1.287432082	1.475927429	2.408344182	3.161969288	0	2.042197966	1.334747799	-0.026040622	1.769385192	-0.014717328	0.988257695	NA
Sorbs2os	0	0	0	8.053180472	0	10.40249748	0.932169461	3.319448909	2.628335972	1.262946954	0.206608244	NA
Pdlim3	1330.469381	1396.168159	2956.974893	2028.209028	3466.675892	3456.798047	581.1473619	0.65529957	0.29738329	2.203552087	0.02755586	0.313712358
Ccdc110	2.027520507	0	0	0	1.955046218	0	0.325309529	-0.063753856	3.910372946	-0.016303779	0.986992043	NA
1700029J07Rik	210.9812243	163.0593582	124.166963	128.0884006	116.577772	124.0912769	60.56848909	-0.433754028	0.30761235	-1.410067012	0.158519897	0.642633257
Ufsp2	2389.783623	2523.51838	2538.732587	2331.595988	2524.225693	2191.019003	547.6098037	-0.08126474	0.137105855	-0.592715319	0.553371688	0.903974315
Ankrd37	558.1131369	853.1033716	1092.598322	605.676482	755.0972402	1135.805703	191.4126747	0.00057158	0.292140381	0.001956524	0.99843892	0.999183691
Lrp2bp	162.3756504	183.5993827	149.7941214	193.9365729	139.4129681	107.6146493	69.74561621	-0.181164081	0.301245954	-0.601382619	0.547585172	0.902022627
Snx25	646.7763018	716.3373888	732.0900917	662.3240335	824.4958294	789.4624026	330.2143885	0.122484921	0.164177151	0.746053396	0.455635161	0.861052901
Cfap97	484.1703937	491.278654	488.0182495	459.7746574	453.8146052	393.5499069	305.1627113	-0.165785428	0.1575299	-1.052406099	0.292613272	0.766015347
Slc25a4	605413.7641	799675.2975	713107.49	533027.3833	599142.0313	567203.3244	86355.86945	-0.317819434	0.135218653	-2.350411175	0.018752683	0.260171658
Gm30880	0	0	0	0	0	0	0	NA	NA	NA	NA	NA
Helt	5.041708855	5.779874911	4.715654659	0	0	0	0.510381644	-2.509727722	2.894246053	-0.86714387	0.385863186	NA
Gm39168	5.522198467	0	0	0	0	0	0.165614737	-1.025535439	4.080472857	-0.251327597	0.80156084	NA
Gm30931	0	0	0	0	0	0	0	NA	NA	NA	NA	NA
Gm31050	0	0	0	0	0	0	0	NA	NA	NA	NA	NA
Acsl1	21917.42447	24670.49679	26163.05863	17490.16616	15169.05206	10907.15372	17002.88826	-0.739917645	0.175206467	-4.223118345	2.41E-05	0.005213744
Cenpu	75.60955673	22.81044575	27.91570399	46.4247978	53.72085302	80.48348767	25.55021298	0.520648071	0.53093164	0.980631087	0.326774699	0.790712468
Primpol	184.7860945	131.3414035	107.1581498	117.9983555	160.3627774	137.7655583	75.23242163	-0.020330968	0.296522043	-0.068564777	0.945336057	0.990940383
Casp3	870.6874949	495.5685718	857.3919181	960.0358965	1359.858036	1157.429204	307.9667665	0.643662157	0.236343423	2.723418954	0.006461007	0.161678172
Gm31111	7.476598661	21.42815376	13.98615363	13.77205195	7.209345548	20.75466029	3.749157335	-0.013676006	1.065666973	-0.012833283	0.989760803	NA
Gm16675	86.10275486	77.55724492	63.27700667	37.76263928	59.3035627	82.92423028	10.95789016	-0.306288953	0.633489699	-0.483494765	0.628744476	NA
Irf2	667.8644406	689.2527209	778.4170227	594.6519619	624.0005741	674.1665302	450.5206972	-0.172840009	0.147968365	-1.168087575	0.242771441	0.731856736
Gm31172	0	0	0	0	0	0	0	NA	NA	NA	NA	NA
Gm39170	0	0	0	0	0	0	0	NA	NA	NA	NA	NA
Enpp6	166.2201081	185.6706367	120.921443	177.9513122	161.6484257	147.6088887	111.9133587	0.043385937	0.244701059	0.177301794	0.859271342	0.976630405
Gm31231	5.225752339	3.993909698	0	2.139099043	1.679652119	1.381564245	1.37099538	-0.830192497	1.79721005	-0.461934039	0.644128623	NA
Stox2	242.3196546	219.2602616	261.4208342	246.4181625	234.9535706	252.5832188	538.7086517	0.020776667	0.141039212	0.147311284	0.882886326	0.980367733
Gm39171	0	15.27063831	12.45892996	0	0	10.56476961	0.476120663	-0.97623933	3.041793536	-0.32094201	0.748254338	NA
LOC102639847	15.65037212	5.980590824	34.15589609	38.43775271	20.12126024	20.68792505	4.286847611	0.461301269	1.032499103	0.446781278	0.65503299	NA
Trappc11	1242.53043	1183.456803	1323.684917	1138.621336	1270.509538	1056.9414	636.6944693	-0.114658868	0.140946362	-0.813492924	0.415935501	0.841529119
Rwdd4a	1624.070712	1887.056714	2428.921574	1572.558082	2300.005911	2162.084395	721.6823311	0.023901576	0.198904192	0.120166276	0.904351432	0.984234222
Gm39172	0	0	0	0	0	0	0	NA	NA	NA	NA	NA
Gm8623	64.3818218	92.26010646	150.5454037	118.5926696	124.1609511	127.6576327	6.972173718	0.264798279	0.777023035	0.340785623	0.733264975	NA
Ing2	470.0582496	525.6563023	496.3021172	609.1101635	545.0193474	539.7834863	182.9662927	0.181144423	0.182697691	0.991498154	0.321442393	0.788176026
Gm31692	22.94256766	24.10982938	28.6117873	11.73908113	11.06123958	25.77823703	10.76240255	-0.611584138	0.656291687	-0.931878538	0.3513993	NA
Gm31638	0	0	0	0	0	0	0	NA	NA	NA	NA	NA
Cdkn2aip	427.9197475	357.9282736	438.0370224	464.5975898	375.4343815	383.0942843	220.6625061	-0.006812142	0.187131701	-0.036402929	0.970961079	0.995218415
Gm31786	0	0	7.164767088	0	0	3.037745369	0.441162167	-0.853595872	3.507882461	-0.243336509	0.807744724	NA
LOC105243184	0	0	14.12940102	0	0	0	0.154904206	-1.025535439	4.080472857	-0.251327597	0.80156084	NA
Cldn24	0	0	0	0	0	9.704290634	0.131353756	0.898017913	4.080472857	0.220076924	0.825811247	NA
Cldn22	32.64430401	37.42381783	106.866033	50.10957869	47.21613634	71.20059517	7.010514793	-0.073872425	0.822443032	-0.08982072	0.928429683	NA
Wwc2	1493.065779	1427.619932	1972.867358	1543.06892	1537.433689	1486.621492	973.8458926	-0.100662882	0.157052845	-0.640949114	0.521555745	0.890600235
Gm39173	1.826023533	5.233437665	4.269830245	4.484764994	2.641127716	4.344813522	4.135779795	0.022487946	1.001028952	0.02246483	0.982077166	NA
Gm31984	34.77328036	45.5594304	23.23174631	36.60177922	33.53029972	19.69976941	6.447621433	-0.214967289	0.810424787	-0.265252609	0.79081487	NA
Gm32052	0	0	0	0	0	0	0	NA	NA	NA	NA	NA
Dctd	269.5867221	137.3588534	208.8533214	207.3281716	404.3670855	382.2786876	97.90396298	0.693355787	0.328411769	2.111239157	0.034751761	0.351341086
Gm39174	4.113645815	0	0	0	0	0	0.165614737	-1.025535439	4.080472857	-0.251327597	0.80156084	NA
Gm32194	0	0	0	0	0	0	0	NA	NA	NA	NA	NA
Gm32923	0	0	0	2.488579626	3.908138856	0	0.522766802	2.46811086	3.249279024	0.759587232	0.447501354	NA
Tenm3	78.48863942	62.17740414	72.58781045	95.84365989	88.86379536	77.63960001	178.6301887	0.292953178	0.19734345	1.484483922	0.137680585	0.611137414
Gm39178	1.17669126	0	0	0	0	0	0.165614737	-1.025535439	4.080472857	-0.251327597	0.80156084	NA
Gm19744	0	3.664231179	2.989554116	3.925052893	6.164018849	5.070090379	1.130241221	1.210939732	1.919565882	0.630840412	0.528144877	NA
4930555F03Rik	0	0	0	0	0	0.269563629	0.131353756	0.898017913	4.080472857	0.220076924	0.825811247	NA
Gm2516	0	0	0	0	0	0	0	NA	NA	NA	NA	NA
1700019L22Rik	0	0	0	0	0	0	0	NA	NA	NA	NA	NA
1190028D05Rik	0	0	0	0	0	0	0	NA	NA	NA	NA	NA
Gm39179	0	0	0	0	0	0	0	NA	NA	NA	NA	NA
Gm39180	0	0	0	0	0	0	0	NA	NA	NA	NA	NA
Aga	1816.069051	2191.237438	1914.468302	1854.358106	1533.46837	1683.091283	362.8935705	-0.224527984	0.162118105	-1.384965508	0.166063014	0.651903142
Gm39181	2.073647635	0	0	1.273234182	0	2.467003332	0.92866796	0.856526203	2.430274908	0.352440047	0.724508273	NA
Neil3	474.5532503	19.71135806	109.3576107	274.4874844	537.1711178	441.8393556	89.44027414	1.053750601	1.108080762	0.950969133	0.341620045	0.800032731
Gm33153	4.760627669	54.57640101	22.26375688	23.38447005	36.72366159	26.43052396	5.84930628	0.108923966	0.951780661	0.114442298	0.908887186	NA
Vegfc	931.5341107	1127.250755	1048.775635	1048.608868	1064.576193	1139.023701	244.2279293	0.068358163	0.170466783	0.401005764	0.68841588	0.940628493
Spcs3	1930.447496	1975.026685	1471.098712	2505.203385	1729.807192	1512.792873	958.1872122	0.094907726	0.205099109	0.462740801	0.643550169	0.929123583
Asb5	1471.683444	1223.301339	537.9881712	1514.970611	378.6757223	361.8110706	229.1430252	-0.521285501	0.780786379	-0.667641642	0.504362369	0.884975876
5330439A09Rik	4.308077295	29.63298587	4.029468054	15.87113793	0	3.416858572	2.201180563	-1.029953769	1.611153251	-0.639264929	0.5226506	NA
LOC108167531	0	0	0	0	0	0	0	NA	NA	NA	NA	NA
Spata4	0	0	0	0	0	0	0	NA	NA	NA	NA	NA
Wdr17	2.728135042	1.563783207	0	3.350188076	1.315308545	1.081880728	1.21889516	0.395707117	1.864845144	0.212193017	0.831956454	NA
Gpm6a	264.7734124	261.6718833	602.0460646	330.7514183	389.5663381	629.9979607	179.8561627	0.260051174	0.343147664	0.757840434	0.448546513	0.857745398
LOC108167568	0	0	0	0	0	0	0	NA	NA	NA	NA	NA
Adam29	0	0	0	0	0	0	0	NA	NA	NA	NA	NA
Glra3	0	0	0	0	0	0	0	NA	NA	NA	NA	NA
Hpgd	504.9422464	649.2020057	745.9485343	643.2565742	455.0401349	662.4829612	128.477077	-0.110632376	0.249145713	-0.444046875	0.657008694	0.932203605
4930518J21Rik	0	0	0	0	0	0	0	NA	NA	NA	NA	NA
Cep44	779.2999648	800.9781764	637.7888754	697.1186489	514.998032	695.3455753	203.4051668	-0.2167603	0.204447003	-1.060227329	0.289041191	0.762988781
Fbxo8	1591.601873	1613.691257	1656.468961	1553.439562	1215.348079	1176.607407	634.1709984	-0.304582541	0.154125984	-1.976192027	0.048133033	0.404855006
Gm33501	0	0	0	0	0	0	0	NA	NA	NA	NA	NA
LOC102636514	11486.04299	15892.0953	15243.57966	10394.12208	12787.00631	15241.3518	914.9813316	-0.147579153	0.185973714	-0.793548456	0.42745835	0.851522351
Hand2	2729.44357	4244.212575	3309.978137	3302.766051	3104.357096	2763.573558	887.6852432	-0.165357752	0.179656223	-0.920412047	0.357357476	0.808222169
Gm34030	174.1815441	176.0847974	162.9169858	151.6726861	174.0628442	237.363956	112.5682549	0.143660423	0.245509876	0.5851513	0.558445988	0.905725197
5033428I22Rik	136.3379756	175.8369088	87.67055862	188.3530634	230.0629388	141.9252505	18.66198366	0.491886839	0.511636722	0.961398621	0.336351777	NA
Gm34099	22.56497788	12.93437932	42.21133989	13.85505458	10.87919321	44.74231356	2.160549788	-0.13544345	1.391551509	-0.097332689	0.922462197	NA
Scrg1	0	0	0	0	5.768539764	0	0.319389584	1.776779518	4.040827521	0.439706844	0.660149445	NA
Sap30	1872.02528	1878.830665	1783.027692	1759.943286	1970.412254	1751.251218	266.0441741	-0.013049501	0.161340611	-0.08088169	0.935536041	0.9889805
2500002B13Rik	530.6147043	556.7518974	504.7109764	474.8965881	468.2877557	542.1062045	56.66973231	-0.094688199	0.285664903	-0.331465988	0.740292528	0.950038478
Hmgb2	2573.455258	1150.386195	1350.076864	2079.688984	3213.702359	3267.16285	749.3394004	0.754975682	0.277213914	2.723440791	0.006460579	0.161678172
Galnt7	385.6076835	398.8867641	364.024977	376.6228401	306.1062936	365.581204	202.856143	-0.131993563	0.18225081	-0.724241301	0.468917607	0.866753671
4930412F12Rik	28.63097487	43.76385285	31.24259907	29.29936542	23.00629388	30.27738678	6.463109573	-0.320310752	0.790274206	-0.405315964	0.685245273	NA
AW046200	32.49176054	86.91419375	45.58571102	66.50056237	57.43894467	30.06516211	9.755795281	-0.108069739	0.709263807	-0.15236889	0.878895993	NA
Galntl6	0	0	0	0	0	0.941736635	0.131353756	0.898017913	4.080472857	0.220076924	0.825811247	NA
LOC105243194	10.12747759	3.870086863	18.94503956	0	3.255156021	8.032390375	2.169888206	-1.466506142	1.507907558	-0.972543797	0.330780088	NA
Gm15881	0	0	0	0	0	0	0	NA	NA	NA	NA	NA
BC030500	0	0	0	0	0	0	0	NA	NA	NA	NA	NA
Gm34370	0	0	0	0	0	0	0	NA	NA	NA	NA	NA
Gm34420	0	0	0	0	0	0	0	NA	NA	NA	NA	NA
4930470O06Rik	0	0	0	0	0	0	0	NA	NA	NA	NA	NA
Gm34623	0	0	0	0	0	0	0	NA	NA	NA	NA	NA
Aadat	0	0	0	0	0	9.173875509	0.394061268	2.10653212	4.013880115	0.524811917	0.599713946	NA
Gm34730	0	0	0	0	0	0	0	NA	NA	NA	NA	NA
Mfap3l	178.3142486	193.5190885	127.866524	199.9947892	153.6000512	113.1408797	134.6409296	-0.104484003	0.269327313	-0.387944327	0.698057234	0.943675309
Hpf1	1471.616279	1439.640218	1111.643075	1511.134514	1500.099397	1571.80335	508.4659242	0.189649259	0.15901304	1.192664824	0.233000667	0.723170884
Clcn3	623.2755207	588.9187354	627.5254627	625.9631481	554.2947344	573.6834309	749.5932654	-0.070453731	0.128204806	-0.54954048	0.582634592	0.913324657
B230317F23Rik	5.634191935	10.33456728	11.59360631	1.383773336	7.605914632	11.61845825	7.079761147	-0.374782	0.858542687	-0.43653275	0.662450243	NA
Nek1	481.836294	377.599023	334.9795387	445.1009981	388.3331875	358.2018853	274.7413229	-0.00624493	0.195368054	-0.031964951	0.974500002	0.99667504
Sh3rf1	304.0906414	291.3781326	346.6868043	315.8342636	371.9965833	391.172318	221.2546499	0.197982078	0.183203633	1.080666771	0.279845369	0.759638539
1700001D01Rik	0	0	0	0	0	0	0	NA	NA	NA	NA	NA
Gm40499	0	0	0	0	0	0	0	NA	NA	NA	NA	NA
LOC102638389	0	0	3.857391126	0	3.976685267	3.270942903	0.891905507	0.898339318	2.422912167	0.370768421	0.710810024	NA
Cbr4	4059.692491	4937.661604	3810.756479	3993.648033	3199.009689	3098.680089	525.8255064	-0.317310689	0.171244909	-1.852964224	0.063887487	0.461329801
Palld	8388.555739	10075.23658	10644.73749	8346.47258	7900.79831	6184.135106	7533.938451	-0.376176779	0.15518349	-2.424077328	0.015347337	0.238034538
Gm35254	7.215039621	5.514271409	2.249477719	26.5805094	2.319045336	1.907484343	3.152917335	0.99533323	1.37077875	0.726107864	0.467772649	NA
4930512H18Rik	20.70736324	29.67395894	14.52614233	23.30985464	21.6311038	20.52949806	12.51294325	0.019655421	0.591576169	0.033225512	0.973494754	NA
Ddx60	89.25723582	97.07809086	57.7972028	84.31472064	43.03335546	59.90130478	62.43269439	-0.388694964	0.34309813	-1.132897356	0.257257361	0.742622832
Anxa10	0	0	0	0	0	0	0	NA	NA	NA	NA	NA
Spock3	2.39154173	2.741691843	11.1843873	5.87369354	4.612110802	15.17439786	2.906972535	0.656356993	1.264132094	0.519215512	0.603610463	NA
Gm35424	0	0	0	0	0	0	0	NA	NA	NA	NA	NA
Sgol2b	0	0	0	0	0	0	0	NA	NA	NA	NA	NA
Tll1	19.1154275	28.76232597	23.4664588	13.20413228	10.36807942	24.63660706	16.57278659	-0.540358372	0.551981867	-0.978942253	0.327608513	NA
Gm35472	0	0	0	0	0	0	0	NA	NA	NA	NA	NA
Gm35521	0	0	0	0	0	0	0	NA	NA	NA	NA	NA
Mir710	0	0	0	0	0	0	0	NA	NA	NA	NA	NA
Cpe	17635.99507	16668.59775	17277.95458	17625.75361	14030.87345	13478.10697	4288.733636	-0.193236887	0.137060278	-1.409867907	0.15857869	0.642633257
Msmo1	564.823417	453.7740499	582.373009	518.8429293	1042.094298	1044.105059	156.6248228	0.706686608	0.280358062	2.520657345	0.011713586	0.213951914
Klhl2	515.3344954	424.5569421	463.6798433	575.0885107	585.7157911	472.4442478	256.6755729	0.214684632	0.179540625	1.19574404	0.23179646	0.721754623
LOC108167532	0	0	0	0	0	0	0	NA	NA	NA	NA	NA
Gm40501	0	0	4.787058893	0	0	0	0.154904206	-1.025535439	4.080472857	-0.251327597	0.80156084	NA
Gm32507	6.150196776	0	0	0	0	0	0.165614737	-1.025535439	4.080472857	-0.251327597	0.80156084	NA
Tmem192	1546.903773	1284.659645	1236.099828	1578.030387	1626.676245	1284.856823	232.7032424	0.139248255	0.189717014	0.73397874	0.462961695	0.864697455
Trim75	0	0	3.030147103	3.97834834	0	0	0.358281424	-0.063753182	3.77851015	-0.016872571	0.986538275	NA
Trim60	0	0	0	0	0	0	0	NA	NA	NA	NA	NA
Trim61	0	0	6.807975187	0	0	0	0.309808412	-1.809411992	4.048500713	-0.446933845	0.654922826	NA
Apela	7.638521231	0	42.86716579	9.380211152	58.9238412	115.1082383	5.071696887	1.843314489	1.234522062	1.493140175	0.135400498	NA
Gm39183	0	0	0	0	0	0	0	NA	NA	NA	NA	NA
BC030870	0	0	5.12321968	6.726390441	0	8.688649143	0.620988936	1.359773828	2.766567528	0.491502128	0.623071347	NA
Gm39184	0	0	0	0	0	0	0	NA	NA	NA	NA	NA
1-Mar	11.64789182	17.80437536	25.42074908	25.42893234	16.22332785	23.60892276	15.37307755	0.24220871	0.556664762	0.435106955	0.663484795	NA
Tma16	279.3476781	294.9647989	324.8833931	284.36448	308.3489683	330.8802548	164.260839	0.041292473	0.192312104	0.214715935	0.829988798	0.968824593
Tktl2	0	0	0	0	0	0	0	NA	NA	NA	NA	NA
Npy5r	0	0	0	0	0	0	0	NA	NA	NA	NA	NA
Npy1r	35.68376634	32.38573239	26.42270502	32.86512397	32.97456344	23.58484124	20.48617019	-0.087254516	0.463759035	-0.188146234	0.850762019	0.975831748
Naf1	333.7719492	257.8661723	328.0220066	335.6236194	396.4710156	347.2104916	136.8779449	0.228930977	0.214280667	1.068369724	0.285353768	0.76019493
Gm39185	0	19.0570056	0	0	0	0	0.189862701	-1.025535439	4.080472857	-0.251327597	0.80156084	NA
Gm32623	0	0	0	0	0	0	0	NA	NA	NA	NA	NA
Nat1	9.34036793	16.06186309	13.10447037	11.47010276	18.01298773	12.96419483	5.741603891	0.151280514	0.840520227	0.179984382	0.857164829	NA
Nat2	48.77247071	37.70899653	53.04452143	45.96460851	33.90468925	48.57844146	39.1277519	-0.123180595	0.354961345	-0.347025377	0.728572254	0.946868677
Nat3	0	0	0	0	0	0	0	NA	NA	NA	NA	NA
Psd3	170.5782772	152.191219	132.840009	171.2210128	129.439324	136.17281	398.5780747	-0.063343412	0.17743439	-0.356996254	0.72109461	0.946235068
Gm32888	0	0	0	0	0	0	0	NA	NA	NA	NA	NA
Gm15991	14.77219884	18.92737999	17.88064309	16.5398378	15.91994628	14.47301575	37.55142238	-0.138852541	0.345842213	-0.401491014	0.688058652	0.940628493
Sh2d4a	2230.901813	1683.106112	879.7087937	1324.012328	611.0614783	614.0562271	424.0944452	-0.912511162	0.534629125	-1.706811544	0.087857086	0.52293286
Csgalnact1	152.8441693	136.1231642	114.6039193	134.9540998	112.0580618	128.2380754	102.1112047	-0.105492508	0.237314028	-0.444527064	0.656661567	0.932203605
1700125H03Rik	0	0	0	0	0	0	0	NA	NA	NA	NA	NA
Ints10	951.3408978	1069.5739	1063.3134	881.8332894	943.8987044	951.1808655	528.5362085	-0.150020547	0.137657891	-1.089807098	0.275798127	0.756884072
Lpl	62983.54849	86573.98554	79928.16508	58242.85463	58050.74894	51573.25485	32846.48958	-0.451100417	0.145468844	-3.101010519	0.001928614	0.086803696
Gm32997	28.49687195	0	17.76929355	34.99455823	0	7.53389308	1.548138034	-0.201752452	1.849670942	-0.109074781	0.913143178	NA
Gm33103	0	0	2.857811053	3.752084461	0	2.423331334	0.48963518	0.857381073	3.017969282	0.284092047	0.776339841	NA
Gm33052	17.94714502	0	16.78647864	0	0	0	0.641037885	-2.851551483	2.979248594	-0.957137813	0.3384977	NA
Slc18a1	7.164592226	14.37375384	10.05187239	4.399109845	6.90849187	9.944273092	4.885932988	-0.533995611	0.927107588	-0.575980197	0.564628567	NA
Atp6v1b2	4878.507893	5090.819809	6198.385811	4566.726037	5602.728958	4990.882698	1753.743211	-0.092699052	0.146830417	-0.631334124	0.527822079	0.894115948
Lzts1	208.3986278	210.5953243	141.4983554	193.3590852	163.7365159	145.6973203	114.0742635	-0.159767364	0.25079755	-0.637037181	0.524100625	0.891739367
Gm39187	0	11.32742842	9.241764124	0	4.763788014	3.91835852	0.980582362	-1.173945708	2.178897643	-0.538779649	0.590038907	NA
Gm39188	18.14789608	0	0	0	34.9983889	14.39361228	0.616358076	1.330281708	2.770310482	0.48019228	0.631090675	NA
Zfp930	736.4799055	866.0378592	1215.618961	798.0067485	1086.118226	1090.935882	354.3441948	0.079529166	0.220620674	0.360479209	0.718488802	0.946235068
D130040H23Rik	23.86994661	12.62990321	10.30442057	20.29335858	30.09877289	8.737815333	9.554921987	0.323847387	0.742449481	0.436187776	0.662700496	NA
Gm10033	545.5876905	550.4120233	440.3192699	566.6195496	480.9924624	412.9395708	159.1990423	-0.077609326	0.214199698	-0.362322295	0.717111199	0.946235068
Gm9495	2.751733225	0	5.14754976	3.379166975	5.3067435	2.182477846	1.129543707	0.415176045	1.889574907	0.219719284	0.826089785	NA
LOC108167571	40.80538002	28.06786337	68.69959267	80.1753259	47.21613634	51.78225103	6.427816188	0.350715406	0.820328735	0.427530319	0.668993107	NA
Gm7697	0	5.582124088	4.554314733	0	0	3.861911579	0.476120663	-0.97623933	3.041793536	-0.32094201	0.748254338	NA
Zfp868	440.917013	422.32118	399.9052681	492.2293391	421.4753039	434.4805003	226.5768989	0.091475361	0.172396603	0.530609996	0.595689067	0.917239705
Zfp964	87.3419837	73.56481528	48.34918963	72.2344276	25.78160817	57.96346568	33.93477541	-0.429999919	0.451547199	-0.952281222	0.340954379	0.800032731
Zfp869	969.5912146	887.8277188	972.2129914	923.2750147	913.1442145	1006.882203	457.3619046	0.007472751	0.141225703	0.052913536	0.957800799	0.992857646
Zfp963	442.6074611	572.3589878	437.1665044	487.0012376	430.2006241	446.52868	131.7048776	-0.089546426	0.217211021	-0.412255446	0.680152201	0.937813148
Zfp866	567.1721283	632.4651184	571.2994348	642.918761	576.7538976	523.5114608	413.5288666	-0.025013507	0.15415884	-0.162258014	0.871102676	0.977576276
Gm39189	155.0084627	118.4690284	144.9838537	63.45085505	49.82254726	40.98053943	1.835707997	-1.467120731	1.499152763	-0.978633244	0.327761227	NA
Atp13a1	1818.849709	2002.932472	2032.89533	1839.700823	1982.428388	2234.184134	990.1952369	0.050387652	0.135399517	0.372140561	0.709788198	0.946013654
Gmip	334.7500501	303.3542758	256.4448802	358.2249001	302.8024296	342.6211458	197.2145994	0.165946596	0.19250444	0.86204036	0.388665309	0.823527691
Gm33695	102.684931	117.7192244	128.058875	42.03284491	99.01442936	81.44233786	2.762572	-0.623688435	1.190347234	-0.523955042	0.60030981	NA
Lpar2	21.34391216	21.20639248	27.9490011	29.70537312	38.41780701	47.39969777	21.65114913	0.7201353	0.463381449	1.55408746	0.120163556	0.583676418
Pbx4	46.32549868	17.70270063	52.95835774	25.28371635	74.44930127	48.98942658	8.549242822	0.346363643	0.762920404	0.453997089	0.649830922	NA
Cilp2	10.08467124	30.0590859	20.75145992	27.24505885	21.39322206	43.19157301	12.54057859	0.614187141	0.643704888	0.954143977	0.340010768	NA
Gm33746	25.65499541	49.01865239	38.39336291	31.504694	21.43955702	51.54752229	21.06662283	-0.095585095	0.515790731	-0.18531759	0.852979942	0.975831748
Ndufa13	17759.67702	19947.09864	16595.24775	15847.91388	17701.35851	18350.75263	5177.646408	-0.064843427	0.12616138	-0.513972081	0.60727151	0.919335882
Tssk6	85.07081173	48.76309447	39.78458309	7.462010669	82.02993174	38.5554738	8.221909018	-0.415545233	0.841987631	-0.493528905	0.621638922	NA
Gatad2a	1430.254396	1350.407675	1651.959488	1462.743003	1854.398813	1749.846802	1072.497004	0.193445779	0.149305424	1.295637993	0.195100233	0.681099331
Mau2	1696.058618	1688.359948	1422.654065	1560.234809	1341.520276	1542.662706	1015.397608	-0.112906234	0.139556439	-0.809036369	0.418494227	0.844212906
Sugp1	1897.243162	1947.124558	1937.647497	2042.893845	2081.644286	1974.9942	564.2192418	0.076771862	0.128876617	0.59570047	0.551375344	0.903327916
Tm6sf2	129.0307881	263.6878063	272.8557358	179.1192188	210.9705787	258.069704	38.78295081	-0.028418877	0.395854636	-0.071791194	0.942768081	0.990925773
Hapln4	2.26848701	0	10.60890429	8.357201546	2.187399306	1.799201535	1.841315969	-0.142199683	1.649724298	-0.086196029	0.931310588	NA
Ncan	0	0	1.055577121	0	0	0	0.154904206	-1.025535439	4.080472857	-0.251327597	0.80156084	NA
Mir7066	0	0	0	0	0	0	0	NA	NA	NA	NA	NA
Rfxank	958.383393	1075.970337	1201.386666	895.5324781	1038.844764	969.8096967	461.5430204	-0.155182949	0.155525981	-0.997794373	0.318379079	0.784313942
Nr2c2ap	122.0349021	103.0858767	132.165276	134.0857737	167.2191432	229.2379343	22.89274146	0.580232966	0.453919445	1.278272989	0.201153188	0.685293641
Borcs8	1838.628277	1716.992395	1548.022048	1688.923191	1376.741581	1395.870184	543.6600802	-0.196148962	0.154041503	-1.273351386	0.20289338	0.687065222
2310045n01rik-mef2b	0	0	0	0	0	0	0	NA	NA	NA	NA	NA
Mef2b	18.3117597	20.99281881	11.41834213	14.99139841	5.885733574	4.841192393	2.074043712	-1.03099969	1.409410256	-0.731511414	0.464466835	NA
Tmem161a	3617.426103	4788.626363	4123.839999	3912.894743	4032.607249	3654.832472	1585.304229	-0.111034786	0.141845002	-0.782789554	0.433750703	0.851797046
Slc25a42	4365.501575	6039.604851	5228.956344	3680.709689	3356.220817	3492.828738	1694.335994	-0.570173426	0.148643596	-3.835842518	0.000125135	0.015089871
Armc6	524.0084882	518.6626754	511.546161	530.9669681	588.110061	472.3828082	181.9390389	0.032203711	0.18716725	0.172058474	0.863391559	0.977395688
Sugp2	772.2287621	823.3582005	848.1183108	734.9710234	819.1898949	814.9551253	752.4545497	-0.043526258	0.129397736	-0.336375729	0.736587549	0.949101195
Gm38427	3.230629051	0	9.065099577	7.934515526	3.115149311	0	1.196776583	-0.251913009	2.036735026	-0.123684724	0.901564908	NA
Homer3	859.0027438	837.9505518	1007.964374	859.2374549	828.2974501	1077.691929	290.0253243	0.03380113	0.181786249	0.185938872	0.852492698	0.975831748
Ddx49	1260.592034	1370.192728	1539.244165	1302.660546	1530.799438	1573.190238	390.9966703	0.081650182	0.161848309	0.504485852	0.613920002	0.920571224
Cope	15658.80584	15430.67697	15189.66689	15950.42705	17794.8004	17196.63242	2050.338754	0.1389666	0.111517067	1.246146469	0.212710628	0.69923966
Cers1	0	0	0	0	0	0	0	NA	NA	NA	NA	NA
Gdf1	0	0	0	0	0	0	0	NA	NA	NA	NA	NA
Upf1	2693.281503	2793.644522	2704.938801	2815.241517	2683.79471	2549.603789	1583.871481	-0.02602787	0.113089075	-0.230153709	0.817972331	0.967291035
Comp	106.9493678	113.4124236	57.51886353	134.618706	69.61034207	67.85966714	34.06585169	-0.041976282	0.440069843	-0.095385499	0.924008634	0.986584236
Crtc1	585.0690486	562.8300455	523.4391458	574.7783947	535.947812	536.6664433	432.1372709	-0.021633232	0.141950965	-0.152399327	0.878871988	0.978872685
Klhl26	721.8299926	641.462564	657.0234757	642.5038509	579.2447596	632.0596606	264.8828686	-0.125145589	0.163042594	-0.767563774	0.442746391	0.856097259
Tmem59l	0	0	0	0	0	0	0	NA	NA	NA	NA	NA
LOC105243207	0	0	0	0	0	0	0	NA	NA	NA	NA	NA
Crlf1	4.771829146	27.35240803	35.70582751	11.71974617	36.81007021	30.27738678	5.089304709	0.235674364	0.994098248	0.237073513	0.81259976	NA
2810428I15Rik	7314.965835	8627.866511	6809.00327	7010.677639	7675.192204	7726.312193	638.0634022	-0.019388834	0.14772986	-0.131245195	0.895581345	0.983878097
Uba52	120712.788	132607.1319	120616.4898	107300.9189	125708.4389	134878.4033	7481.576157	-0.023194681	0.128324643	-0.180750012	0.856563801	0.976512109
4930522P08Rik	161.837597	255.107247	132.4499212	173.896483	97.5329167	192.5369982	8.296096612	-0.23081054	0.728332826	-0.316902564	0.751317536	NA
Kxd1	7705.169841	9162.156941	7843.316489	7758.06717	7030.920174	7090.037735	1156.613791	-0.175726843	0.131867979	-1.332596774	0.182664164	0.668950615
Fkbp8	7112.501237	7869.519248	7589.83161	6780.658577	7725.510643	7198.944291	2926.980754	-0.056119849	0.115828557	-0.484507883	0.628025471	0.923838522
Ell	1235.880547	1401.755498	1539.632967	1201.226495	1371.726968	1553.74029	523.0048712	-0.015197692	0.16297868	-0.093249569	0.925705295	0.986584236
Isyna1	2114.091661	4310.90618	2980.504127	2677.432762	2455.590171	2590.380343	642.7473374	-0.283415206	0.227043216	-1.248287491	0.211925793	0.69788818
Ssbp4	2329.760855	2752.823481	2411.161408	2298.078791	2891.231603	3095.231038	621.3799792	0.147962539	0.162242179	0.91198565	0.361776272	0.809882588
Lrrc25	165.6833058	146.1086996	131.127057	234.7631793	178.1948607	131.4081398	25.65879289	0.282193313	0.43283251	0.651968849	0.514421268	0.888435853
Gdf15	51.92673252	59.52942289	80.94759971	226.7262417	272.6065833	192.1946494	25.37283357	1.836590802	0.460078513	3.991907362	6.55E-05	0.010574573
Gm34154	0	0	0	14.73636722	0	0	0.203377219	0.898017913	4.080472857	0.220076924	0.825811247	NA
Pgpep1	1002.65674	1197.816653	1552.400116	950.3542168	1392.340906	1125.940321	737.162324	-0.113125965	0.201192355	-0.562277652	0.573926862	0.91005687
Lsm4	7483.464115	7285.845248	6741.749199	7889.056312	8959.754749	7478.948446	881.5551484	0.177543039	0.13508452	1.31431077	0.188741644	0.674921573
Gm39191	0	11.20235141	1.523286157	3.999913368	1.570395487	0	1.860529643	-1.246318517	1.855902956	-0.671542934	0.501874718	NA
Jund	3720.633983	4058.572733	5871.207973	4371.693363	9034.326995	7616.556484	2037.263833	0.623259917	0.248692944	2.506142343	0.012205647	0.217509154
Gm16486	1.360407437	0	1.908642046	2.505899105	0.655889646	2.157955623	2.091183563	0.661594484	1.480432108	0.446892823	0.654952446	NA
Gm34255	0	0	0	0	0	0	0	NA	NA	NA	NA	NA
Gm3336	0	0	0	0	0	0	0	NA	NA	NA	NA	NA
Pde4c	529.1892264	760.1633335	477.0755051	472.3822237	213.1261597	352.2909197	218.5247116	-0.770169268	0.285447459	-2.69811219	0.006973394	0.16810928
Rab3a	2951.589155	4306.078039	3032.323687	2601.522294	2896.578808	2914.909214	650.6479479	-0.288321851	0.178095798	-1.618914394	0.105465683	0.557326627
Mpv17l2	2008.232976	1856.663012	1817.76562	1882.750704	1985.032846	2078.044248	267.5545802	0.067304344	0.160895364	0.418311271	0.67571955	0.936981284
Ifi30	1571.152716	1270.311631	1446.340796	2376.205416	1483.096865	1488.792502	192.9862915	0.311020622	0.234580348	1.325859665	0.184886185	0.670302447
Pik3r2	2368.696633	2594.249009	2650.329465	2244.27098	2234.219468	2342.985923	971.9079502	-0.158001177	0.122282581	-1.292098808	0.196322929	0.68234933
2010320M18Rik	1796.641712	1847.480768	1873.956853	2032.471416	1637.924601	1796.322813	167.0757912	-0.017020071	0.191277311	-0.088981129	0.929096908	0.986584236
Mast3	298.2393216	312.2303181	291.583556	279.1731988	291.9194837	311.5214618	262.625702	-0.028389656	0.160798674	-0.176554041	0.859858696	0.976963806
Mir7240	0	0	0	0	0	0	0	NA	NA	NA	NA	NA
Il12rb1	7.960853334	0	1.86150352	0	1.9190726	1.578494772	1.108411701	-1.438553509	2.138828351	-0.672589508	0.501208478	NA
Arrdc2	639.9956292	805.5556689	543.065453	692.7470946	302.1973535	465.7349146	173.1626327	-0.449618712	0.290200214	-1.549339701	0.121300081	0.585031597
Kcnn1	254.9158561	265.2945838	302.6878569	179.83163	294.615923	197.8792885	136.9707494	-0.289816944	0.244217723	-1.186715446	0.23533988	0.724987333
A230052G05Rik	23.74937969	15.55804054	44.42694974	4.166367312	39.25791679	18.83630817	7.126603856	-0.414494127	0.890569429	-0.465425955	0.641626451	NA
Ccdc124	5455.58805	6581.181626	5381.541255	5155.939449	5829.118646	5781.300141	873.7775505	-0.053146843	0.142213058	-0.373712819	0.708617987	0.94563024
Slc5a5	7.497328602	14.32504426	11.68744354	18.41364925	2.409778164	17.83903334	4.782820654	0.206841806	1.007753381	0.205250421	0.837376478	NA
Rpl18a	38065.96409	39115.42658	39671.22102	37123.27188	41788.76764	46178.878	6376.838614	0.098600527	0.122417344	0.805445728	0.420562513	0.84580165
Mir7067	0	0	0	0	0	0	0	NA	NA	NA	NA	NA
Snora68	496.6597682	664.2727665	464.5401028	304.9525789	399.0887714	525.2199747	5.711588228	-0.376231202	0.841631678	-0.447025952	0.654856322	NA
Map1s	996.5260601	903.086669	867.6591873	999.0858169	1108.257553	1065.211326	457.0514358	0.198270027	0.1439968	1.37690578	0.16854138	0.653018599
Mir1969	0	0	0	0	0	0	0	NA	NA	NA	NA	NA
Gm10654	9.329625701	32.08678113	39.2681973	11.45691115	44.98067809	59.19673091	6.969905984	0.547346036	0.889529228	0.615321025	0.538342735	NA
1700026F02Rik	0	0	0	0	0	0	0	NA	NA	NA	NA	NA
Gm17576	0	0	0	0	0	0	0	NA	NA	NA	NA	NA
Gm3643	0	0	0	0	0	0	0	NA	NA	NA	NA	NA
Gm7827	0	0	1.993559733	5.234778898	4.110425601	3.38094834	1.143755738	2.43013694	2.055706258	1.182142113	0.237149317	NA
Gm38415	0	0	2.640044658	0	0	2.238672474	0.286257962	-0.063754759	4.080472857	-0.015624356	0.987534075	NA
Haus8	3367.107671	2413.948163	2268.985749	3116.036578	3153.183197	3116.922966	595.18626	0.221375805	0.176253173	1.256010321	0.209112228	0.694246388
Myo9b	1057.425639	982.4442161	1013.748323	1270.864535	1186.693768	1313.16312	1454.681443	0.304292177	0.116419979	2.613745335	0.008955576	0.188752796
Use1	7433.615091	8017.674605	7308.536568	7279.061097	6930.646032	7238.187777	981.9563796	-0.085290496	0.120217946	-0.70946559	0.478035598	0.87032666
Ocel1	434.8361282	481.8845918	447.3861502	664.5144939	507.8101556	509.6573221	104.413928	0.296577734	0.234520423	1.264613676	0.206009848	0.691332691
Nr2f6	1702.020723	1860.804788	2010.521443	1698.210563	1986.041856	1777.589964	996.4646595	-0.028851484	0.135496582	-0.212931453	0.831380429	0.968968798
Ushbp1	6020.635494	7299.57839	4787.747534	5974.287925	4197.299102	5319.686113	2455.712849	-0.225154243	0.186339029	-1.208304264	0.226930249	0.716689317
Babam1	3577.024103	3641.603753	3558.700971	3679.013252	4092.804092	3397.596156	925.6899616	0.051159336	0.13049186	0.392050012	0.695021261	0.942144613
Gm39193	0	0	17.08893772	0	17.61743225	57.96346568	0.840014021	1.952312102	2.517167585	0.775598778	0.437985922	NA
Ankle1	246.4223221	16.23571706	52.98525381	198.2617674	357.7864279	269.5786882	66.73084963	1.386091403	1.01108696	1.370892375	0.170408509	0.653702937
Gm39194	11.53927389	2.645752128	2.158602659	2.834078021	11.12679932	20.13467755	3.619583085	1.088096563	1.214462015	0.89594944	0.370279767	NA
Abhd8	2100.566402	2216.027335	2152.018105	1716.337638	2096.412311	1828.083025	490.7382567	-0.196120198	0.145825618	-1.344895362	0.178659028	0.666429811
Mrpl34	11502.61973	15043.82442	11322.50583	10840.76521	11745.31846	10806.23837	939.8342343	-0.180467702	0.153725578	-1.173960149	0.240410988	0.730661779
Dda1	2913.737307	2974.993033	3418.240923	3044.443246	3400.236332	3292.472717	762.047836	0.06543964	0.136097885	0.480827754	0.630638923	0.924762465
Ano8	1472.104151	1571.863065	1360.552734	1311.702498	1249.070464	1204.535492	696.6948214	-0.226546493	0.13266565	-1.707649971	0.08770131	0.522237363
Gtpbp3	975.399079	911.8562894	896.392926	878.1902751	1003.860835	974.2554929	384.0047898	0.039018206	0.148162092	0.263348101	0.792282288	0.963231462
Plvap	894.5493092	981.696228	983.2984425	1483.470227	1551.894866	1197.647574	307.2651922	0.563590915	0.172790914	3.261693003	0.00110749	0.066628195
LOC108167534	196.7897195	200.5351748	109.0744057	143.2062425	133.5315889	179.2024128	21.866973	-0.138023385	0.469704436	-0.293851568	0.768871328	0.959194508
LOC108167533	17.01246322	13.00219326	18.56428466	31.33731499	24.60652194	6.746534104	6.499178029	0.329625792	0.860467922	0.383077374	0.701662395	NA
C430049E01Rik	14.30707151	16.4017967	7.646750663	15.05938661	11.82485249	8.105246524	5.943159734	-0.143471851	0.843598508	-0.170071248	0.864954105	NA
Bst2	3723.764201	4123.846798	2338.406681	3575.360795	2919.316199	3647.854207	319.1522353	-0.004103124	0.224752988	-0.01825615	0.985434509	0.997334887
Mvb12a	1381.360891	1688.406155	1469.363352	1617.334754	1413.600411	1710.527032	453.9705647	0.064518999	0.157845412	0.408748015	0.682724593	0.938797655
Tmem221	24.81851697	16.25842436	13.26483977	13.06178004	23.93137213	11.24815505	4.791781009	-0.17286253	0.932661311	-0.185343305	0.852959774	NA
Nxnl1	11.68050331	0	8.193831907	0	5.631490223	2.316034806	1.577914905	-1.297035589	1.823250789	-0.711386276	0.476844901	NA
Slc27a1	9441.628258	10430.05389	7801.759323	7902.111253	4877.496727	4711.088094	3656.88753	-0.662512175	0.205466027	-3.224436593	0.001262208	0.072058652
Pgls	5394.17053	5673.925396	5389.912458	5061.986338	5851.523693	5838.515362	791.2347372	0.027409838	0.130774528	0.209596155	0.83398288	0.970063666
Fam129c	123.3491409	165.849968	123.9180563	104.7230932	120.4083862	125.6110846	83.07330401	-0.227104756	0.259187331	-0.876218583	0.380911216	0.818956922
Colgalt1	3849.898897	3465.364175	3447.591153	4291.558613	4117.041801	3800.08552	1531.69208	0.181067858	0.122192736	1.481821783	0.138387721	0.612141633
Unc13a	56.61690268	45.54827345	26.01318399	32.93353429	25.85989688	27.57292325	35.77219156	-0.571989602	0.404062086	-1.4155983	0.156893149	0.64010309
Gm39195	0	19.70300579	0	0	0	0	0.189862701	-1.025535439	4.080472857	-0.251327597	0.80156084	NA
Mir6769b	0	0	0	0	0	0	0	NA	NA	NA	NA	NA
Jak3	2118.879042	2196.897203	1710.667507	2119.165363	2046.968806	2231.799174	1036.172012	0.087348231	0.142788303	0.6117324	0.540714822	0.8991361
Insl3	635.7019407	760.462179	607.5161026	712.7682082	666.2810834	789.1720915	49.99623844	0.12038409	0.306389849	0.392911484	0.694384859	0.942135298
B3gnt3	1017.143365	861.094327	1124.072348	976.1933633	1104.515128	1201.400166	332.556378	0.129470821	0.17415257	0.743433309	0.457219384	0.861512108
Fcho1	38.29654604	30.99078722	31.6057554	33.19672616	45.61647829	33.94750045	15.70720465	0.160969453	0.519371535	0.30993122	0.756613261	NA
Gm35572	0	3.074320242	0	0	0	4.253847729	0.452570213	0.618800982	3.475681406	0.178037314	0.858693671	NA
LOC108167572	0	0	0	0	0	0	0	NA	NA	NA	NA	NA
Gm40504	0	0	0	0	0	0	0	NA	NA	NA	NA	NA
Gm5373	0	0	0	0	0	1.649729408	0.131353756	0.898017913	4.080472857	0.220076924	0.825811247	NA
Zfp709	199.9966631	159.0912387	213.7858351	177.9337563	149.5553796	218.5113291	90.79952271	-0.068102727	0.262571772	-0.259368046	0.795351282	0.963936159
Zfp882	96.17967434	130.0098531	104.7290906	111.0586458	102.4311368	72.8671846	71.21468858	-0.215624193	0.289152925	-0.745709881	0.455842689	0.861052901
Zfp617	1507.949807	1473.207377	1799.068641	1446.283465	1605.289909	1540.829359	564.0973475	-0.058010132	0.147121103	-0.394301913	0.693358151	0.942135298
Zfp961	659.5938962	680.8918056	843.0542606	637.7301171	722.3536129	811.9363609	241.6899716	-0.005151073	0.189325008	-0.027207568	0.97829418	0.99704818
Cyp4f18	27.33651069	23.50417539	44.74508713	50.35442751	26.35935946	29.81187515	9.795729258	0.12736115	0.678777147	0.187633232	0.851164174	NA
Olfr372	0	0	0	0	0	0	0	NA	NA	NA	NA	NA
Olfr373	0	0	0	0	0	0	0	NA	NA	NA	NA	NA
Olfr374	0	0	0	0	0	0	0	NA	NA	NA	NA	NA
Gm39196	0	0	18.57402288	12.19312637	9.574222668	15.7501706	0.935587934	0.968824115	2.197559529	0.44086365	0.659311711	NA
Tpm4	16193.04865	11577.87231	17492.76852	17320.68154	26246.62319	25556.54303	4862.108065	0.610877213	0.198448796	3.078261117	0.002082124	0.091586144
Rab8a	3027.929558	3022.903305	3239.389905	2950.906267	3576.724019	3325.697057	786.3495238	0.085867939	0.135463779	0.63388117	0.526158375	0.893310651
Hsh2d	13.24426049	15.18337752	6.193868037	0	6.385420343	15.75659924	1.419615142	-0.554218415	1.718505967	-0.32250014	0.747073832	NA
Cib3	10.02732948	11.49544961	9.378848388	12.31370117	9.668899777	23.85888019	1.267514922	0.597500188	1.715968985	0.348199876	0.727690081	NA
Fam32a	3057.348939	3209.671951	2891.224086	2763.993234	2736.323803	2927.260624	689.6920595	-0.118643885	0.128567079	-0.922816993	0.356102583	0.807343342
Ap1m1	4881.59175	4651.962306	5061.675448	4732.397283	5107.701961	5042.053786	1363.082983	0.028289742	0.115918109	0.244049378	0.807192578	0.966109392
Gm40505	0	0	9.604415627	0	0	0	0.154904206	-1.025535439	4.080472857	-0.251327597	0.80156084	NA
Klf2	4458.086635	5269.555878	4809.030334	4295.19662	6482.555385	6983.097459	1197.430245	0.29071187	0.187502193	1.550445171	0.121034704	0.584823225
Eps15l1	1289.285519	1277.919664	1433.705545	1138.818291	1313.817329	1427.138897	1532.638502	-0.043437538	0.135587635	-0.320365039	0.748691625	0.952447569
LOC108167537	0	0	10.02310217	0	0	8.499266434	0.286257962	-0.063754759	4.080472857	-0.015624356	0.987534075	NA
Calr3	348.769041	350.4708758	358.4323051	375.4175591	249.1127363	232.2230568	73.63504524	-0.318132815	0.283382927	-1.122625199	0.261596708	0.746878365
1700030K09Rik	462.3482125	502.5068596	384.7098088	538.2755365	358.9731125	523.8593012	152.8395545	0.075429968	0.232382064	0.324594621	0.745487899	0.952067173
Cherp	2083.427621	2286.413524	2499.637183	2032.827324	2649.994168	2801.612619	1255.115056	0.124959551	0.158787274	0.786962001	0.431304111	0.851522351
Mir7068	0	0	0	0	0	0	0	NA	NA	NA	NA	NA
Slc35e1	978.6696395	1115.343177	1370.907697	1060.095976	1339.857229	1047.152188	991.8912812	-0.007712216	0.172056258	-0.044823802	0.964247753	0.994489447
LOC102639683	8.130402954	11.65098814	17.11034706	9.984248803	19.59944856	14.50902085	6.598550902	0.262951331	0.805336242	0.326511236	0.74403759	NA
Med26	540.9774218	579.2274642	687.3849146	454.3751857	524.1005986	505.9723726	213.6586767	-0.282953351	0.185623954	-1.524336404	0.127424698	0.596050241
LOC108167536	486.1130321	490.5557442	575.3336455	404.7306892	363.3089326	485.9927193	590.8037416	-0.306415612	0.163343285	-1.875899655	0.06066906	0.452109767
Smim7	4692.5785	5265.097938	5579.820775	4966.871313	5865.228772	4998.645277	1820.033717	0.027047617	0.134003361	0.201842829	0.840039598	0.972891164
Tmem38a	21987.36763	26134.21282	26712.68519	21613.21455	21935.57167	16924.30737	6563.462779	-0.307638143	0.147126714	-2.090974062	0.036530389	0.360892269
Nwd1	11.57549878	2.654057857	9.383309408	9.476583184	18.60288223	14.68937144	14.24619596	0.849826897	0.633627532	1.341208919	0.179852631	NA
Sin3b	2281.925412	2194.153363	2156.284213	2341.473415	2355.165099	2503.758774	1269.980084	0.119105302	0.114752881	1.037928649	0.299303275	0.771292123
F2rl3	92.2179941	98.67181678	100.6298189	90.5959916	94.84974514	87.7688552	30.42626675	-0.094453019	0.373996136	-0.252550789	0.800615362	0.96454459
Gm39198	70.87192481	43.74914726	45.89206661	80.3369697	21.02725785	34.59110049	9.00630418	-0.275976455	0.745568987	-0.370155491	0.711266638	NA
Large	1088.986205	1258.030002	1295.921698	1275.569234	1143.757758	850.4181334	683.3396185	-0.158568798	0.178058518	-0.890543174	0.373174297	0.815725463
Mir28b	0	0	0	0	0	0	0	NA	NA	NA	NA	NA
Isx	0	15.56889297	4.234089479	16.67709416	4.365033437	17.95185461	2.151087537	1.017080752	1.525324073	0.666796499	0.504902129	NA
Hmgxb4	501.7633391	406.9133096	414.9879266	505.2217546	488.494816	440.1903289	283.0656815	0.112596123	0.17132776	0.657197194	0.51105413	0.886787863
Tom1	3363.970334	3449.119254	3890.289185	3416.18133	3132.771933	2558.009716	969.4494622	-0.235230659	0.15252496	-1.542243703	0.123014384	0.588959543
Hmox1	1204.462966	1026.756637	1396.174886	1340.036967	1826.489524	1363.53904	262.4679864	0.319096637	0.202422168	1.57639176	0.114935546	0.573640958
Mcm5	890.6679075	252.5810346	451.6101125	745.4787977	1606.917504	1247.378471	367.0470272	1.17431735	0.591350497	1.985822887	0.047052994	0.400738772
Rasd2	207.8547642	274.6921547	342.9220711	159.5303527	253.3148515	212.938383	83.2557996	-0.394375584	0.293956977	-1.341609875	0.179722523	0.667171379
1700007B14Rik	3.752132076	0	3.509476571	0	0	0	0.320518943	-1.852462116	3.889158797	-0.476314343	0.633850449	NA
Gm39199	0	0	0	0	0	0	0	NA	NA	NA	NA	NA
Gm10649	15.83365559	6.050630274	0	0	0	4.186040788	0.818060668	-1.974412901	2.55317371	-0.773317104	0.439334735	NA
LOC102640923	4.411152554	0	0	0	0	0	0.165614737	-1.025535439	4.080472857	-0.251327597	0.80156084	NA
Nr3c2	289.1870383	327.7385701	119.0133637	247.5733709	146.595411	96.98755492	122.9805696	-0.589809953	0.392944682	-1.500999965	0.133355571	0.605666179
Arhgap10	1800.977752	1771.225693	1468.173947	1685.228659	1385.712679	1165.472209	996.394321	-0.252381368	0.169824325	-1.486132023	0.137244203	0.611137414
0610038B21Rik	47.93761387	73.27499985	39.85548704	58.86806184	66.76810174	50.69424576	10.49079103	0.137822637	0.638087612	0.215993281	0.828992985	NA
Prmt9	1020.190058	922.9845176	1207.038633	913.7286873	1157.486129	1028.140212	356.1025004	-0.023358281	0.17549804	-0.133097103	0.894116586	0.983314421
Tmem184c	1146.371468	963.0880239	1020.395772	1063.879871	1108.206806	1011.015401	358.4255958	0.022882744	0.154171923	0.148423552	0.882008514	0.980043724
Gm39200	0	0	0	0	0	0	0	NA	NA	NA	NA	NA
1700092C02Rik	0	0	0	0	0	17.92185151	0.131353756	0.898017913	4.080472857	0.220076924	0.825811247	NA
4933431K23Rik	49.46408261	66.15724707	84.81948354	80.9901158	39.74664593	58.8470551	7.634349106	-0.176200975	0.747366706	-0.235762409	0.813617039	NA
Ednra	1701.249436	2113.711202	4084.28895	1766.487132	2649.607648	2712.747473	1117.707549	-0.147783425	0.281314711	-0.525331307	0.599352897	0.918017864
LOC105243223	29.35624685	26.92348004	49.42392891	28.83990613	22.64551967	54.32763912	17.89923261	0.011342471	0.554600541	0.020451605	0.983683118	NA
LOC108167319	43.53547163	99.81916348	176.4532173	75.73807341	87.45684168	51.79383025	24.41325049	-0.584121757	0.546455367	-1.068928576	0.285101854	0.76019493
Gm39201	0	0	28.57811053	9.380211152	0	0	0.822994042	-1.849317	2.860506272	-0.646499893	0.517955666	NA
Gm29845	0	0	0	0	0	0	0	NA	NA	NA	NA	NA
Gm29895	0	0	0	0	2.629290729	0	0.159694792	0.898017913	4.080472857	0.220076924	0.825811247	NA
LOC102631676	0	58.12386707	0	0	0	0	0.189862701	-1.025535439	4.080472857	-0.251327597	0.80156084	NA
Gm39202	0	0	0	0	0	0	0	NA	NA	NA	NA	NA
Ttc29	0	0	0	0	0	0	0	NA	NA	NA	NA	NA
Pou4f2	0	0	0	0	0	0	0	NA	NA	NA	NA	NA
Gm2225	529.7704194	645.2935446	340.6627421	426.9336104	686.4326868	564.6114728	31.9489051	0.16179184	0.410829219	0.393817752	0.693715597	0.942135298
Rbmxl1	1377.172086	1218.348345	1211.645426	1362.988309	1612.937379	1576.067071	440.2987418	0.259593988	0.151486182	1.71364797	0.086593398	0.520258408
Slc10a7	322.4232288	249.7954941	279.5390443	262.1522169	387.5579307	373.6592198	210.9344377	0.268469435	0.2133276	1.258484297	0.208216663	0.69384629
Gm39203	0	0	0	0	0	0	0	NA	NA	NA	NA	NA
Lsm6	1096.980875	946.8639434	888.301056	1009.020503	1419.962258	1371.085293	522.4213896	0.376542697	0.177964518	2.115830175	0.034359254	0.350309827
Gm39204	0	0	0	0	0	8.647775122	0.131353756	0.898017913	4.080472857	0.220076924	0.825811247	NA
Zfp827	292.8477449	362.269762	377.9517898	320.0349334	354.1787203	362.6228412	755.0355309	0.006377551	0.15020793	0.04245815	0.966133473	0.994752082
Gm30271	0	0	0	0	3.588137578	8.854052326	0.55375606	2.594479102	3.155745536	0.822144584	0.410994613	NA
1700011L22Rik	0	7.610326294	6.209073933	0	12.80219299	0	0.664156491	-0.09226401	2.744602497	-0.033616529	0.973182941	NA
Mmaa	518.0901511	637.7929691	448.809855	502.7861529	404.8535771	391.6074351	553.2578215	-0.305720625	0.180554104	-1.693235535	0.090410643	0.530264452
Gm4890	33.77486943	21.1199517	17.23123773	22.62327989	29.60688842	34.0935752	8.546527362	0.272172746	0.707484116	0.384705098	0.700455918	NA
Smad1	1308.64462	1042.784441	1033.919891	1266.147951	1106.523307	1153.90331	461.8597346	0.057378524	0.160254119	0.358047108	0.72030806	0.946235068
Gm30389	3.839143184	0	0	9.429043297	3.701911935	3.044933597	1.726835444	2.031470002	1.809908066	1.122416127	0.261685551	NA
Gm39205	0	0	0	0	0	0	0	NA	NA	NA	NA	NA
Otud4	1573.302136	1666.483238	1381.238983	1411.327953	1235.713914	1254.490186	1344.802055	-0.244547746	0.133421846	-1.832891335	0.066818733	0.469401138
Abce1	3099.198428	3269.012482	3663.061962	3306.730052	3753.892305	3504.08209	1611.287647	0.074874842	0.127411027	0.587663751	0.556758011	0.905725197
Anapc10	202.5071079	181.3193521	182.4978975	206.9321071	202.3950198	250.8863272	137.4232503	0.225089271	0.209350491	1.075179089	0.282294556	0.760119414
Gm30494	0	1.799848796	0	0	3.027729793	2.490398564	0.771959797	1.706448307	2.550299254	0.669116891	0.503420916	NA
Hhip	3.550157351	1.017485638	0	8.71928599	6.846511965	6.335394115	4.939081536	2.260441725	1.104503219	2.046568707	0.04070045	NA
Gm39206	0	0	0	0	0	0	0	NA	NA	NA	NA	NA
Gm30552	0	0	0	0	0	0	0	NA	NA	NA	NA	NA
Gm39208	0	0	0	0	0	0	0	NA	NA	NA	NA	NA
Gm30660	0	0	0	0	0	2.271071193	0.131353756	0.898017913	4.080472857	0.220076924	0.825811247	NA
Gm30605	0	0	0	0	0	0	0	NA	NA	NA	NA	NA
Gypa	93.24263848	86.53361709	186.8839494	32.71521919	72.78400582	172.5579036	24.04767347	-0.377176657	0.597480853	-0.631278233	0.527858617	0.894115948
4930505O20Rik	0	0	0	0	0	0	0	NA	NA	NA	NA	NA
Gm39209	0	0	0	0	0	0	0	NA	NA	NA	NA	NA
LOC108167539	0	0	0	0	0	0	0	NA	NA	NA	NA	NA
Frem3	1.224284568	0	2.290216826	1.503438612	3.54156652	7.768119156	2.20871479	1.850383844	1.537477807	1.20351906	0.22877552	NA
Smarca5	1701.46208	1661.899058	1712.459646	1623.43369	1812.632122	1808.550092	977.4343981	0.048143217	0.121887945	0.394979317	0.692858152	0.941993273
Gab1	1446.071702	1565.091445	1531.98068	1393.382123	1245.072324	1032.979031	1581.474108	-0.30869692	0.144013129	-2.143533174	0.03207031	0.338251008
Gm31105	269.6221381	315.8175436	164.468678	280.7150184	158.2513857	241.7378063	40.42251204	-0.138792666	0.390786333	-0.355162538	0.722467828	0.946235068
Gm31223	35.15117281	35.82019733	25.57169881	28.77742198	56.49114049	65.05192032	10.46787775	0.664325566	0.659620886	1.007132399	0.313871154	NA
Usp38	668.1751847	668.18095	899.568506	628.7166379	803.2719903	707.7453867	501.0649768	-0.063355118	0.178566554	-0.354798344	0.722740669	0.946235068
LOC105243233	0	0	0	4.892821338	0	0	0.203377219	0.898017913	4.080472857	0.220076924	0.825811247	NA
Inpp4b	438.1029139	547.679856	426.6193039	474.2864056	311.9684512	304.0378909	575.2204422	-0.376137475	0.202994368	-1.852945375	0.063890189	0.461329801
Gm38590	0	0	0	0	0	0	0	NA	NA	NA	NA	NA
Il15	1008.793029	1929.94258	1069.760733	1009.986838	672.2393515	782.2657505	333.680921	-0.702471522	0.262626155	-2.674796502	0.007477462	0.171756971
Zfp330	2307.159049	2135.220257	2181.056333	2153.735327	2277.090671	2311.831527	448.0668448	0.026637956	0.138525135	0.192296914	0.847509636	0.975032458
Gm31545	0	0	0	0	0	0	0	NA	NA	NA	NA	NA
Rnf150	585.8253344	561.6658179	313.5388052	505.6592578	313.9112474	242.862718	518.6354677	-0.462127586	0.283041112	-1.632722479	0.102527378	0.554071116
Tbc1d9	137.3288039	112.908196	137.5297135	146.4968271	171.2096289	177.1315142	105.3752854	0.353385753	0.230360503	1.534055313	0.125016046	0.591265028
Gm42027	0	0	0	0	0	0	0	NA	NA	NA	NA	NA
Ucp1	0	0	46.15260551	6.059479467	66.61189713	144.8028915	8.84823533	2.228638342	2.185258307	1.019851216	0.307799029	NA
Elmod2	475.7694581	411.3663894	290.6739216	422.9430514	290.3953999	280.7862908	224.5461408	-0.248845387	0.242855568	-1.024664121	0.305521698	0.773890928
Gm32327	0	0	0	0	0	0	0	NA	NA	NA	NA	NA
Mgat4d	0	0	0	0	0	0	0	NA	NA	NA	NA	NA
Gm32377	0	0	0	0	0	0	0	NA	NA	NA	NA	NA
Clgn	1.916850082	2.1974997	0	7.061756316	1.848331739	1.520308292	1.256657642	1.330843276	1.917315593	0.694118006	0.487608208	NA
Scoc	1747.913107	1618.476741	1464.199606	1745.474429	1685.433463	1678.309961	514.2209284	0.080779882	0.141365209	0.571426895	0.567710302	0.90806099
Gm33242	0	0	0	0	0	0	0	NA	NA	NA	NA	NA
Olfr370	0	0	0	0	0	0	0	NA	NA	NA	NA	NA
Ndufb7	79340.3885	85547.86349	67191.2664	68891.4385	75799.91123	76205.42745	4929.102588	-0.070882227	0.131593072	-0.538647103	0.590130379	0.91473018
Tecr	17440.34455	20984.00325	18503.38938	16563.37551	18036.22893	17564.5594	2614.723553	-0.12555244	0.123264552	-1.018560791	0.308411527	0.776585781
LOC105246804	1183.741307	1237.314938	1311.8772	1325.387603	973.571063	1108.484646	237.7608042	-0.135980835	0.184297735	-0.737832371	0.46061632	0.864042023
Gm42029	37.4405056	71.53706716	23.34611799	61.30328765	12.03406141	69.28863513	3.648646087	0.12774422	1.124140615	0.113637225	0.909525377	NA
Dnajb1	1128.706906	1161.396637	1135.654438	1182.325183	1347.725378	1242.128151	474.2115858	0.140103718	0.138928265	1.008460865	0.313233266	0.78052331
Gipc1	3790.001676	3435.638479	3826.610768	4019.234732	4656.49666	3794.275551	776.0425525	0.173294085	0.141188976	1.227391047	0.21967565	0.707603485
Pkn1	1095.869824	1159.285476	1412.49783	1207.613329	1258.587038	1234.850999	1095.787268	0.012710716	0.140916347	0.090200439	0.928127935	0.986584236
Ptger1	16.21125009	22.30172358	36.39083139	39.81528475	35.95308117	45.00161154	19.99010677	0.684547756	0.498018364	1.3745432	0.169273108	0.653183614
Ddx39	2171.423263	2510.694864	2793.923624	2346.370669	4018.812934	3710.300519	780.4371357	0.432038599	0.206404441	2.093165224	0.036334408	0.359750861
Adgre5	4221.433026	4215.955275	4995.688491	4248.27525	5095.84893	6008.383263	1945.805387	0.193398157	0.158835548	1.217599961	0.223376029	0.712339627
Mir1668	0	0	0	0	0	0	0	NA	NA	NA	NA	NA
LOC108167541	193.5294524	221.8644628	165.9291686	158.4379204	155.50974	102.3291402	10.24447124	-0.492666754	0.640911485	-0.768697028	0.44207319	NA
Gm42030	0	0	0	0	0	0	0	NA	NA	NA	NA	NA
Gm26721	5.14564513	8.848543036	9.625738466	4.739193265	0	2.040578716	3.91370797	-1.868092774	1.176802989	-1.587430345	0.112415211	NA
Adgrl1	1189.544614	1374.182022	1161.324098	1249.85107	1315.289436	1408.67085	1395.583315	0.094546233	0.129572702	0.729677095	0.465587585	0.866066125
Gm10644	30.90327447	53.14182132	0	0	14.89931413	12.25513274	1.191866126	-1.544094943	2.071621997	-0.745355545	0.456056811	NA
Asf1b	771.1323647	174.4806516	166.0801076	772.5211045	963.7032922	788.6511316	118.7149535	1.18282644	0.724715312	1.632125636	0.102653022	0.554071116
Prkaca	21903.34371	22343.33446	21307.99443	19446.16669	21329.70103	17251.39962	6317.634623	-0.176085499	0.121666604	-1.447278819	0.147818849	0.625513182
Samd1	1609.887506	1993.780549	1454.482314	1770.128731	1578.780534	1447.715223	416.6697557	-0.077153504	0.174979879	-0.440927865	0.65926522	0.933387817
1700067K01Rik	71.25260911	73.51635361	43.31899363	74.37432241	34.35283232	90.41995173	18.00125886	0.09237782	0.54751595	0.168721697	0.866015552	NA
Mir8111	0	0	55.38312661	0	0	0	0.154904206	-1.025535439	4.080472857	-0.251327597	0.80156084	NA
2210011C24Rik	116.2705889	153.8007508	58.55834445	274.5806021	172.4837909	198.6223278	18.04149301	0.980688118	0.540896924	1.813077638	0.069819848	NA
Mir1199	0	0	0	0	0	0	0	NA	NA	NA	NA	NA
Palm3	47.91725584	29.08212946	36.90925533	62.30441848	40.76862363	49.18234301	15.63886816	0.404876909	0.533789688	0.758495186	0.448154594	NA
Il27ra	307.8896515	221.3530351	200.1203102	256.3341073	203.7932884	279.37682	93.23273641	0.021151881	0.269940006	0.078357712	0.937543511	0.989362167
Rln3	17.07812536	19.57856575	15.97365968	20.97217735	16.46766299	40.63544015	1.267514922	0.597500188	1.715968985	0.348199876	0.727690081	NA
Rfx1	741.3621366	591.8625002	1161.265008	664.7039475	1133.44375	1265.252722	515.2602338	0.297168487	0.274191235	1.083800098	0.278453442	0.75843489
Mir709	0	0	0	226.4041873	266.6638609	73.11300785	1.017192569	3.430222098	2.286488319	1.500214136	0.133558943	NA
Dcaf15	1330.575564	1331.317957	1184.35753	1288.878596	1478.893733	1484.963027	396.1709766	0.147950083	0.151668054	0.975486128	0.329319179	0.792275675
Gm39210	305.4769286	233.4682527	396.8351645	208.4055281	229.1003324	349.9635187	16.81671975	-0.239298747	0.526363367	-0.454626522	0.649377951	NA
Podnl1	3.035969142	6.960942164	2.839628872	7.456425332	2.927447575	2.407913432	1.398047331	-0.033406242	1.659917775	-0.020125239	0.983943466	NA
Cc2d1a	826.1900376	901.5404194	726.7876892	888.1105976	751.5212329	798.210103	346.1881074	-0.010199783	0.164003187	-0.062192593	0.950409461	0.992081552
4930432K21Rik	17.84842585	34.10274562	22.25885837	3.653019524	31.55245292	30.67153685	7.799167837	-0.129685402	0.832231576	-0.155828504	0.876168202	NA
Nanos3	93.65668216	82.5916406	107.8151097	53.08233167	83.36205953	79.99575992	11.50563928	-0.381512483	0.603810015	-0.631841926	0.527490175	NA
Mir181d	0	0	0	138.3581145	0	0	0.203377219	0.898017913	4.080472857	0.220076924	0.825811247	NA
Mir181c	0	0	0	0	87.88921258	0	0.159694792	0.898017913	4.080472857	0.220076924	0.825811247	NA
Mir23a	432.6458425	247.9951662	809.3320902	132.8237899	312.8855968	772.0733629	4.146063394	-0.257638151	1.072275306	-0.240272391	0.810119097	NA
Mir27a	279.7279154	0	174.4250194	114.5032672	89.90965425	221.8601617	1.563785901	-0.0903583	1.65583638	-0.054569583	0.956481372	NA
Mir24-2	2426.051453	3389.653556	4041.933044	3258.527556	3801.413793	5652.250476	49.30344155	0.376963365	0.356883772	1.056263677	0.290847766	0.764218803
Mir3074-2	0	0	0	0	0	0	0	NA	NA	NA	NA	NA
Zswim4	589.5645393	624.550844	553.181648	542.9951393	510.9217427	463.1611518	291.5462462	-0.222354496	0.161992521	-1.37262199	0.169869892	0.653183614
Gm32760	0	7.276853467	5.937001835	0	0	0	0.344766907	-1.940765256	3.790574368	-0.511997673	0.608652638	NA
D8Ertd738e	12507.12101	13526.21523	11712.51722	11523.86684	12390.56342	12088.5665	1603.50395	-0.067422366	0.119694216	-0.563288421	0.573238501	0.91005687
Mri1	773.8401383	852.5194463	794.4089706	829.7623916	851.7360359	943.0863553	221.3569561	0.120230315	0.172015664	0.69894981	0.484583398	0.873695856
Ccdc130	412.1196263	438.9294976	370.545973	453.8472664	366.6227494	491.3500862	157.8024536	0.105700793	0.208035533	0.508090089	0.611390166	0.919927357
Cacna1a	157.2755933	126.2118256	83.6172185	139.2616777	136.4883598	124.083219	153.4445417	0.123438594	0.250927492	0.491929335	0.6227693	0.922480804
Gm32854	7.914253217	0	0	0	0	0	0.331229474	-1.892808223	4.040678172	-0.468438253	0.639471218	NA
Gm39212	20.85375205	11.95349451	24.38138929	25.60869985	20.10832884	12.40477768	3.663054689	-0.012831477	1.047920402	-0.012244706	0.990230382	NA
Gm39211	0	0	0	0	8.624189547	0	0.159694792	0.898017913	4.080472857	0.220076924	0.825811247	NA
Ier2	2643.630969	2670.184485	2572.367928	2330.088824	3864.815519	3698.884103	552.4727899	0.33003566	0.197524175	1.670862109	0.094748917	0.537271137
Nacc1	2198.899482	2063.768284	2763.782989	2083.496577	3085.584556	2803.557176	1439.222415	0.182702809	0.180944706	1.009716242	0.312631259	0.779747344
Trmt1	1116.374697	1015.792503	1023.233838	987.9293128	1165.918332	1180.994185	672.05585	0.081571514	0.140319985	0.581324989	0.561021442	0.906039783
Lyl1	720.1927321	861.094327	665.3516469	716.2067103	720.01179	784.9692869	167.4688925	-0.011569689	0.197433485	-0.058600439	0.953270361	0.992600095
Nfix	3002.080555	3217.216302	2990.097869	3143.029296	2581.77093	2366.212471	2912.845821	-0.187496768	0.139486882	-1.344189251	0.178887197	0.666550526
G430095P16Rik	33.7803491	49.7908201	49.65042939	29.63053017	32.57286106	26.79215517	7.626239662	-0.584059901	0.733372448	-0.796402841	0.425797928	NA
Dand5	560.1218497	736.2356496	501.3161943	610.7522482	456.2914953	459.5674779	114.0178094	-0.238819213	0.249972636	-0.955381425	0.339384844	0.798202367
Gadd45gip1	2615.149502	2617.250024	2192.232792	2292.244471	2512.648175	2541.667885	522.9134754	-0.012962096	0.146947042	-0.088209301	0.929710325	0.986584236
Rad23a	3391.127762	3612.361283	3555.339484	3216.25912	3611.862422	2839.022042	906.7903969	-0.127966766	0.139697022	-0.916030736	0.359650774	0.808914688
Calr	34105.93046	38726.11084	28784.03325	40893.04741	30286.13413	28785.52815	7996.263619	-0.023788377	0.171490757	-0.138715216	0.889675194	0.982856381
1700122E12Rik	4.958502168	11.36897155	4.637829062	18.26733052	0	15.73091611	1.835791025	0.706486791	1.604780678	0.440238844	0.659764129	NA
Farsa	2265.855758	2468.715207	2281.099908	2139.978172	2718.568885	2729.968003	559.3393326	0.116339285	0.153694458	0.756951722	0.449078787	0.857745398
Mir7069	0	0	0	0	0	0	0	NA	NA	NA	NA	NA
Syce2	183.1576081	189.6539872	121.5766523	188.6426732	313.341366	215.5582344	33.97139902	0.546939329	0.397472542	1.376043051	0.168808305	0.653107023
Gcdh	3584.680471	4288.937991	3067.060057	2869.103684	3061.306023	2665.786914	868.3177968	-0.347381493	0.159451699	-2.178600142	0.029361386	0.323472279
Gm39213	16.90022822	19.37462236	0	20.75371717	16.29612483	0	0.718549449	-0.002215327	2.455559495	-0.000902168	0.999280174	NA
Klf1	5.288207006	12.12492664	14.83863431	12.98798467	10.19835713	12.58268192	2.130258046	0.146020352	1.341864251	0.10881902	0.913346038	NA
Dnase2a	404.8648709	311.3146867	337.1190805	430.4848943	418.9581941	391.597364	76.95916382	0.232318444	0.257216243	0.903202851	0.366418245	0.811645173
Mast1	22.36060911	62.25513622	38.84124768	33.34324318	30.80188982	21.53515648	21.68576992	-0.530860156	0.515148493	-1.030499289	0.302775686	0.772125057
Gm38426	96.73725184	79.21481032	96.94405893	110.3093656	93.27935168	76.72506445	13.25937993	0.022669002	0.560679378	0.040431311	0.967749268	NA
Rtbdn	27.61905002	36.1860651	44.28495143	53.29748379	19.02271381	34.42285583	9.017569918	-0.039491441	0.711161157	-0.05553093	0.955715489	NA
Rnaseh2a	1356.840006	1253.684551	1141.911584	1197.261516	1135.381936	1131.217808	413.1022922	-0.116009749	0.147910948	-0.78432158	0.43285144	0.851797046
Prdx2	33121.83724	32848.58753	32107.67269	27699.40136	31545.27083	30691.65508	5964.957546	-0.12477567	0.109109818	-1.143578754	0.252798377	0.738620471
Junb	1172.72888	1177.640089	1113.381442	1066.560596	1343.367508	1475.611228	276.0758163	0.17110006	0.180246549	0.949255673	0.342490593	0.800032731
Hook2	394.1504791	347.3664452	193.5466204	311.5893644	199.5322664	228.5974882	112.5940289	-0.341427043	0.30440918	-1.121605605	0.262030167	0.747377408
Best2	0	0	0	4.336867324	0	2.801020762	0.334730975	1.826763104	3.834312579	0.476425191	0.633771491	NA
Asna1	5902.359276	6759.868239	6673.726308	5984.21161	6179.210173	6332.477462	1077.449674	-0.063388844	0.1240404	-0.511033859	0.609327348	0.919819973
2310036O22Rik	8853.157455	9227.516934	9239.186489	9109.853229	10269.88438	11104.65089	1214.340034	0.159501066	0.128894417	1.237455203	0.215918136	0.704293145
Tnpo2	995.7581277	874.495676	995.7096743	1028.638337	955.5091317	991.7522243	801.5865997	0.053086394	0.129463	0.410050703	0.681768754	0.938797655
A230103J11Rik	60.8788709	56.70621178	42.70631339	32.70754677	36.68921163	63.37375164	12.7559187	-0.24639662	0.594610424	-0.414383284	0.678593429	NA
Fbxw9	734.607499	477.3756831	404.1761346	545.1242709	651.5293299	669.8780186	146.8250522	0.210706272	0.257143817	0.819410219	0.412552406	0.839369591
Mir7070	0	0	0	0	0	0	0	NA	NA	NA	NA	NA
Gm5741	49.46408261	85.05931766	92.53034568	30.37129342	47.69597512	78.46274013	2.568616227	-0.499609833	1.241519754	-0.402417949	0.687376463	NA
Dhps	903.9679827	833.384978	754.9959308	875.3153452	892.1381578	838.6404485	357.7521557	0.064273566	0.153350734	0.419127864	0.675122688	0.936460502
Wdr83	4016.739219	4319.38269	3548.591076	3669.284019	4081.665903	3622.342043	587.8388373	-0.062388769	0.14529638	-0.429389703	0.667639646	0.934749616
Wdr83os	6487.366577	6452.663927	5807.3051	6384.662863	7150.7116	6268.263711	550.1456719	0.079636458	0.140654635	0.566184388	0.571268441	0.909797888
Man2b1	1945.452982	1781.581724	2103.859757	1932.732163	1802.659281	1763.047548	1136.12964	-0.086069208	0.127737814	-0.673795838	0.500441121	0.881916819
Zfp791	131.1123686	154.603313	152.4154897	96.60469596	111.9770665	111.4167287	67.03426396	-0.447778072	0.269606745	-1.66085634	0.096742303	0.542319047
Gm42031	10.21676265	0	9.556030662	6.273163881	9.851561612	0	1.163804688	-0.35167954	2.016567337	-0.174395139	0.861554935	NA
Cks1brt	0	0	0	0	0	0	0	NA	NA	NA	NA	NA
Gm33296	0	0	0	0	0	0	0	NA	NA	NA	NA	NA
Olfr371	0	0	0	0	0	0	0	NA	NA	NA	NA	NA
Vps35	4387.553097	4293.352731	5344.043543	4567.520513	4862.611436	3910.311604	1770.472151	-0.073043972	0.146997818	-0.496905146	0.619255943	0.92120033
Orc6	1020.144369	820.9029835	894.5345994	945.5865334	1399.850917	1252.557552	213.8699309	0.398295415	0.207417582	1.920258694	0.054825231	0.429886207
Mylk3	20837.72241	21486.17813	18631.8888	19911.45248	13007.09036	10758.19407	8781.715438	-0.481185498	0.203488442	-2.364682204	0.018045548	0.254705259
4921524J17Rik	2578.582784	2343.904157	2135.913647	2142.252035	1755.690339	1609.494628	409.182736	-0.361770995	0.17017819	-2.125836427	0.033516882	0.346359555
Gpt2	818.9906588	1073.492589	713.1048332	776.4459558	512.8377698	540.7430411	519.3407767	-0.511711008	0.212509232	-2.407947187	0.016042502	0.241284978
Dnaja2	13143.96052	13489.48698	15027.98414	12123.27036	13194.86723	11884.32757	4570.974488	-0.16342512	0.116442981	-1.403477639	0.160474455	0.645942182
Gm33367	10.0459561	5.758401691	0	0	0	3.983866681	0.652445931	-1.572267167	2.731463086	-0.575613551	0.564876419	NA
Neto2	243.8810227	148.3847463	98.12505922	197.4287102	128.748692	118.8669661	113.7071329	-0.145780905	0.339265918	-0.429695107	0.667417443	0.934749616
Mir8109	69.33426964	0	0	85.14345507	0	0	0.368991956	-0.063752985	3.738994945	-0.017050835	0.986396061	NA
Itfg1	2451.767237	2672.138676	2858.594715	2633.711661	2601.939836	2284.002422	1061.817207	-0.087363879	0.132873406	-0.657497097	0.510861337	0.886787863
Gm39214	576.7706495	281.9894847	263.3883449	456.2172207	193.0180909	177.599477	190.2754925	-0.447678213	0.376619193	-1.188676046	0.23456717	0.724808522
Phkb	945.5253665	865.3970638	796.0195798	892.1945236	741.9688088	615.740631	936.6286636	-0.214604142	0.166144025	-1.291675355	0.196469596	0.682439766
Gm33632	0	0	0	0	0	0	0	NA	NA	NA	NA	NA
Gm33577	6.505300359	0	0	0	0	0	0.165614737	-1.025535439	4.080472857	-0.251327597	0.80156084	NA
Gm33687	0	0	0	0	0	0	0	NA	NA	NA	NA	NA
Abcc12	0	7.570060017	6.17622169	2.027225121	0	1.309309054	1.713798603	-2.075093766	1.872715804	-1.108066564	0.26783307	NA
Lonp2	4036.753357	4052.470297	4268.284572	3680.64564	3990.833453	3114.186689	1390.051086	-0.19719446	0.136292376	-1.446848799	0.147939276	0.625513182
Siah1a	617.1643232	579.6196215	673.6801978	556.7083465	559.6969894	631.7452656	424.347797	-0.096723207	0.149946787	-0.645050214	0.518894646	0.889334425
Gm10638	172.7247995	136.5612148	278.5421566	102.3971949	155.0644477	184.2318964	28.62712861	-0.404075792	0.44708274	-0.903805395	0.366098601	0.811645173
Gm39215	0	0	0	2.162314791	1.697881467	4.189675292	0.757133278	3.02882541	2.516982534	1.203355752	0.228838683	NA
N4bp1	943.8223871	952.6853861	1044.569239	906.5962483	981.3933274	939.4434074	762.1971673	-0.056787181	0.127458642	-0.445534174	0.655933769	0.93216544
Gm33877	15.09931977	21.6375494	42.36847843	23.17772044	29.11918072	53.89064887	8.129434958	0.436879276	0.774090745	0.564377341	0.572497356	NA
Gm33391	23.11142321	0	0	0	22.28529892	0	0.325309529	-0.063753856	3.910372946	-0.016303779	0.986992043	NA
LOC102637021	0	0	0	0	0	0	0	NA	NA	NA	NA	NA
Gm34025	0	0	0	0	0	0	0	NA	NA	NA	NA	NA
Gm27246	0	0	0	0	0	0	0	NA	NA	NA	NA	NA
Gm10637	0	0	0	0	0	0	0	NA	NA	NA	NA	NA
Gm39216	0	0	0	0	0	0	0	NA	NA	NA	NA	NA
4930535O05Rik	0	0	0	0	0	0	0	NA	NA	NA	NA	NA
Gm19872	0	0	0	0	0	0	0	NA	NA	NA	NA	NA
Cbln1	38.21550536	23.89675049	6.498919354	12.79886627	10.04985857	11.02174679	4.885377781	-1.019186152	0.999752749	-1.01943821	0.307994974	NA
Gm2694	0	46.67412161	19.04012132	24.99820387	68.70135438	16.145407	2.856584709	0.765855396	1.363615837	0.561635745	0.574364221	NA
4933402J07Rik	7.929725853	0	0	0	0	6.289290998	0.296968493	-0.063754556	4.042881983	-0.015769581	0.987418216	NA
1700096P03Rik	0	0	0	0	0	0	0	NA	NA	NA	NA	NA
Zfp423	140.6510249	123.0546357	148.8647904	172.7214302	167.7447496	169.2885827	123.8069459	0.301924018	0.209982047	1.437856346	0.150474818	0.630146313
Gm34412	0	0	0	0	0	0	0	NA	NA	NA	NA	NA
Gm42032	0	0	0	18.2785032	0	0	0.203377219	0.898017913	4.080472857	0.220076924	0.825811247	NA
Gm39217	0	0	0	0	0	0	0	NA	NA	NA	NA	NA
Gm2716	0	0	0	0	0	0	0	NA	NA	NA	NA	NA
Cnep1r1	1750.549477	1665.323406	1691.588237	1647.886961	1784.576608	1505.50542	631.0462713	-0.049725231	0.13611227	-0.365325118	0.714868731	0.946235068
Heatr3	1364.051478	1176.518708	1507.368155	1314.094234	1608.685483	1382.500512	536.5098946	0.088346587	0.160303097	0.551122149	0.581549943	0.913183643
Mir7071	0	0	0	0	0	0	0	NA	NA	NA	NA	NA
Papd5	1056.476578	1129.374972	1042.167578	988.6695417	948.2870631	1050.769862	606.0699079	-0.110292102	0.13228484	-0.833747104	0.404423509	0.833466288
Adcy7	468.6182384	443.2696198	484.3077667	660.7245463	675.941486	716.582215	592.4683348	0.556625055	0.132127568	4.212785145	2.52E-05	0.005322846
Brd7	2843.707823	3432.990937	3785.034935	3059.886896	3410.06513	3352.859148	1768.35192	-0.034366481	0.143341778	-0.23975202	0.810522505	0.9664033
Gm34751	0	0	0	0	0	0	0	NA	NA	NA	NA	NA
Gm39218	0	0	0	0	0	0	0	NA	NA	NA	NA	NA
Gm34846	10.78737972	8.244520152	6.72649676	8.83136901	6.934521205	11.40770335	2.43793707	0.088016887	1.248813544	0.070480407	0.943811295	NA
Gm35076	9.228793569	10.57999856	0	0	0	0	0.355477438	-1.979295033	3.750511282	-0.527740056	0.597679768	NA
Gm35162	0	0	0	0	0	13.54514672	0.131353756	0.898017913	4.080472857	0.220076924	0.825811247	NA
Nkd1	140.0835244	118.8808405	193.9837792	131.8110048	159.6355086	181.8069143	84.31564338	0.065019122	0.281693604	0.230815045	0.817458493	0.967110587
Snx20	128.6124238	92.83436197	98.01805262	122.8405573	124.0151367	154.8982574	25.07534131	0.335363404	0.422601333	0.793569207	0.427446265	0.851522351
Nod2	82.60103061	100.6132277	98.18345123	90.8690544	89.60448784	70.97266099	51.28079616	-0.168490345	0.306746765	-0.549281572	0.582812232	0.913324657
Cyld	449.9390993	426.0614628	497.5980729	527.0478873	397.4738541	398.7549442	473.5049163	-0.057970495	0.16895423	-0.343113606	0.731512996	0.947650666
Gm42034	0	0	0	0	0	0	0	NA	NA	NA	NA	NA
Mir8110	0	0	0	0	0	0	0	NA	NA	NA	NA	NA
Sall1	56.22855999	55.75013102	65.38487522	57.8522502	80.59529704	74.72921896	42.56078537	0.270401266	0.333600345	0.810554515	0.417621547	0.843161876
Gm3134	0.975247601	5.590177165	1.824354014	1.197617726	1.880774205	1.546993193	2.21021097	-0.826044312	1.395112361	-0.592098769	0.553784451	NA
LOC108167542	0	0	0	0	0	0	0	NA	NA	NA	NA	NA
Gm35358	0	0	0	0	0	0	0	NA	NA	NA	NA	NA
Gm35305	0	0	0	0	0	0	0	NA	NA	NA	NA	NA
Gm35542	0	0	0	0	0	27.14744595	0.131353756	0.898017913	4.080472857	0.220076924	0.825811247	NA
Gm35593	0	0	0	0	0	0	0	NA	NA	NA	NA	NA
Tox3	275.0657835	320.6834045	202.0423142	429.3872519	251.7470319	147.9067745	173.3718292	0.049437586	0.335465758	0.147369993	0.882839989	0.980367733
Gm39219	0	25.54895256	0	0	0	0	0.189862701	-1.025535439	4.080472857	-0.251327597	0.80156084	NA
LOC108167543	0	0	0	0	0	0	0	NA	NA	NA	NA	NA
Gm35797	0	0	0	0	0	0	0	NA	NA	NA	NA	NA
Gm39220	0	0	11.98655347	0	0	10.16420962	0.286257962	-0.063754759	4.080472857	-0.015624356	0.987534075	NA
Gm35850	0	0	0	0	0	0	0	NA	NA	NA	NA	NA
Gm35963	0	0	0	0	0	0	0	NA	NA	NA	NA	NA
Gm19935	0	0	15.50048692	0	15.97985683	0	0.629197995	0.022328613	3.120641311	0.007155136	0.994291076	NA
Chd9	173.3187355	183.8235391	167.5024078	180.9785349	152.8779623	172.0443612	473.6589327	-0.052851324	0.144936241	-0.364652233	0.71537102	0.946235068
Gm42035	63.3587872	57.60728005	44.95683911	67.07368868	52.66724966	48.51883957	25.33226746	0.01204744	0.422544062	0.028511677	0.977254055	0.997034611
Gm39221	0	0	4.946211438	0	0	4.194227308	0.286257962	-0.063754759	4.080472857	-0.015624356	0.987534075	NA
Rbl2	1108.517711	1166.962026	982.9071197	956.7358268	678.1835017	634.9029684	555.8477766	-0.525124248	0.185310851	-2.833747976	0.00460056	0.137391945
Aktip	703.7286217	728.1124096	672.8013756	730.1564053	598.3876899	540.0094531	633.0272677	-0.174426129	0.1558522	-1.119176561	0.263064823	0.748578074
Gm36243	0	0	1.289731148	3.386634113	0	1.093650296	0.693012399	1.526213475	2.691724848	0.567002038	0.570712797	NA
Rpgrip1l	130.4482048	120.3983074	80.65196116	123.5380712	90.60805303	88.5566113	95.01013719	-0.135903561	0.277364871	-0.489981159	0.624147231	0.92281684
Gm36163	0	0	0	0	0	0	0	NA	NA	NA	NA	NA
Fto	3276.293274	3531.174045	3446.813406	3548.53067	3375.025936	2619.063004	1772.278491	-0.104791535	0.14678911	-0.713891755	0.475294116	0.869687106
4831440D22Rik	0	0	0	0	0	0	0	NA	NA	NA	NA	NA
Gm36325	0	15.61682407	6.370687108	0	0	0	0.534629609	-2.567411743	3.219981998	-0.797337297	0.425255165	NA
Gm36380	3.511735735	0	3.284626989	0	3.386207757	2.785257442	0.61156749	-0.112281594	2.556590101	-0.043918497	0.964969371	NA
Gm39222	0	10.52015694	0	11.2689867	17.69714914	7.278217976	0.84398326	1.837728198	2.295015761	0.800747528	0.423277821	NA
Irx3	4984.673323	5852.23464	3740.763404	5320.258872	2830.270686	2085.654521	1197.079909	-0.511591547	0.284596206	-1.797604946	0.072239634	0.482849698
Irx3os	150.8387792	110.6709555	84.65029765	118.5485667	125.0844242	112.4564524	38.55204304	0.041166964	0.364323428	0.112995653	0.910034002	0.984826416
Gm39223	3.801363424	0	0	0	0	0	0.165614737	-1.025535439	4.080472857	-0.251327597	0.80156084	NA
LOC108167544	0	0	0	0	0	4.452556879	0.131353756	0.898017913	4.080472857	0.220076924	0.825811247	NA
Gm36670	550.7892442	576.2577197	380.1246633	636.9763161	299.0666548	267.1974394	83.94330623	-0.337593634	0.355264507	-0.950259955	0.341980181	0.800032731
Gm36843	0	0	2.792597845	0	0	2.368032643	0.286257962	-0.063754759	4.080472857	-0.015624356	0.987534075	NA
Gm28516	0	0	0	0	0	0	0	NA	NA	NA	NA	NA
Crnde	1027.533876	923.781994	692.9906022	1029.384372	1048.166749	1012.273965	175.5998272	0.226348499	0.208523944	1.085479658	0.277709269	0.757573719
Irx5	756.1849932	785.6276331	574.6662001	766.9288743	498.0388713	522.1053744	191.5044659	-0.249026434	0.232303482	-1.071987524	0.283725636	0.760119414
Irx6	4.815737339	0	4.504297029	5.913792961	2.321798729	7.638996368	1.732902138	0.743817411	1.58718201	0.468640274	0.639326785	NA
Mmp2	7524.899121	7950.547059	8458.688256	7695.905706	6636.005754	7170.686563	2973.03689	-0.15494221	0.119333782	-1.29839352	0.194152145	0.679975277
Lpcat2	121.8847845	99.36367259	103.8687887	146.3500857	94.02238301	139.6348597	43.1149463	0.221291962	0.343169853	0.644846743	0.519026507	0.889334425
Capns2	0	0	0	0	0	0	0	NA	NA	NA	NA	NA
Slc6a2	0	0	2.365177165	1.55264717	0	1.002796866	0.644539386	0.051777634	2.767524518	0.018709006	0.985073244	NA
Ces1a	3.263117276	0	0	0	3.146476235	0	0.325309529	-0.063753856	3.910372946	-0.016303779	0.986992043	NA
Ces1b	0	0	0	0	3.887743499	0	0.159694792	0.898017913	4.080472857	0.220076924	0.825811247	NA
Ces1c	13.22626557	0	0	32.48407905	21.255815	38.46379978	3.960472797	2.784672797	1.325644462	2.100618135	0.035674501	NA
Ces1d	458.0082196	1769.141508	320.3263137	1499.841371	278.5095597	379.6223724	188.864263	-0.240144545	1.00160462	-0.239759822	0.810516456	0.9664033
Ces1e	81.70470048	84.74654959	72.78166279	57.33401003	75.03251721	58.63067104	18.31352874	-0.321053603	0.480459941	-0.668221377	0.503992292	NA
Ces1f	0	0	0	0	0	0	0	NA	NA	NA	NA	NA
Ces1g	0	0	0	0	0	2.810810262	0.131353756	0.898017913	4.080472857	0.220076924	0.825811247	NA
Ces1h	0	0	0	0	0	0	0	NA	NA	NA	NA	NA
Gm30132	0	0	0	0	0	0	0	NA	NA	NA	NA	NA
Ces5a	0	3.825511613	0	0	0	5.293249437	0.452570213	0.618800982	3.475681406	0.178037314	0.858693671	NA
LOC108167364	0	0	0	1.684156254	0	1.087733675	0.334730975	1.826763104	3.834312579	0.476425191	0.633771491	NA
Gm26843	0	0.644925016	0	0	0.542450757	0	0.349557493	-0.063753342	3.810128975	-0.016732594	0.986649944	NA
LOC108167546	0	0	0	0	0	0	0	NA	NA	NA	NA	NA
Gm39224	0	0	0	0	0	0	0	NA	NA	NA	NA	NA
Gnao1	269.562321	332.1777195	345.6155239	363.2610807	233.6420138	247.4286135	293.909255	-0.171134838	0.212474359	-0.805437602	0.4205672	0.84580165
4930488L21Rik	0	0	0	0	0	0	0	NA	NA	NA	NA	NA
Amfr	5985.363367	6226.942119	7473.073839	6090.39243	6911.626278	6018.631859	2987.002594	-0.049732503	0.135950646	-0.365812924	0.714504676	0.946235068
Nudt21	2533.665178	2000.591068	2294.685944	2627.185223	2774.008216	2658.128365	337.6939595	0.23779805	0.160518936	1.481433008	0.138491224	0.612185514
Ogfod1	763.739315	757.101728	942.6582346	783.4078065	820.1911527	665.1299662	523.3469378	-0.121313182	0.162492888	-0.746575335	0.455319942	0.861052901
Bbs2	657.0696221	655.2438163	551.4346592	618.984652	462.1680452	458.6751139	250.4989342	-0.280029916	0.192493997	-1.454746232	0.145739528	0.62245871
Gm39226	0	0	0	10.79283233	0	0	0.203377219	0.898017913	4.080472857	0.220076924	0.825811247	NA
Mt4	0	0	0	0	0	0	0	NA	NA	NA	NA	NA
Mt3	859.4614204	605.0067948	846.1882913	499.9408449	843.2790248	813.2123401	49.06502513	-0.091990608	0.341040561	-0.269735096	0.787364058	0.962473294
Gm39227	0	0	10.72436515	0	5.528014077	0	0.469503203	-0.854642362	3.433633804	-0.248903177	0.803435678	NA
Mt2	700.3260041	702.5042926	3575.399184	465.8388315	1983.672174	2337.51228	110.8468748	-0.055775214	0.973692008	-0.057282194	0.954320404	0.992667555
Mt1	6105.429817	9569.02401	15484.46635	5478.981334	12453.67014	13037.20372	963.9878447	-0.008471262	0.530511508	-0.015968103	0.987259838	0.99740097
Gm39228	0	0	5.280089315	6.932348116	0	4.477344948	0.48963518	0.857381073	3.017969282	0.284092047	0.776339841	NA
Nup93	1154.070833	1204.866018	1261.786736	1356.673931	1678.951027	1491.182209	602.1431516	0.323186956	0.14412858	2.242351632	0.024938655	0.298462978
Mir138-2	0	0	0	0	0	181.2378786	0.262707512	1.57060708	4.055690111	0.38726013	0.698563639	NA
Slc12a3	6.979159347	8.000991165	6.527807582	0	13.45937468	5.535369679	2.883374951	-0.144128091	1.281261442	-0.112489213	0.910435522	NA
Herpud1	9527.475381	11582.23743	6426.172637	8699.335905	5640.597104	5219.505331	2154.690098	-0.493987576	0.235703021	-2.095805023	0.036099491	0.357953263
9330175E14Rik	0	6.046696184	14.80004229	0	0	12.54995713	1.048636586	-0.657776819	2.319339924	-0.283605181	0.776712966	NA
Nlrc5	13.35580346	11.77788593	10.57020919	10.09299315	13.86904241	21.1857348	13.03350735	0.36050569	0.589169448	0.611887958	0.540611889	NA
Mir7072	0	0	0	0	0	0	0	NA	NA	NA	NA	NA
Cpne2	520.0070223	385.7390876	414.8513613	409.4398501	409.9839551	441.5452239	139.7725887	-0.066416268	0.212881654	-0.31198681	0.755050547	0.954197263
Gm38555	8.703980201	26.60892341	10.85477589	14.2514796	5.595235994	25.31237182	5.213152418	0.003296885	0.971188872	0.003394689	0.997291435	NA
Fam192a	2166.176391	2322.843007	2177.698744	2257.461552	2184.657607	2068.679764	592.4013974	-0.034861007	0.131190806	-0.26572752	0.790449068	0.962724665
Rspry1	638.5994266	647.5321954	695.8647405	639.2727223	634.0627838	630.1889188	305.3249679	-0.059168455	0.151975381	-0.38932921	0.697032631	0.943157358
Arl2bp	5872.659171	6012.634482	7539.960454	6088.4999	6912.181808	6393.642576	1771.305675	-0.002440574	0.142771082	-0.017094313	0.986361376	0.99740097
Pllp	42.9439362	54.15458234	36.15002388	47.46218009	62.11333975	47.68407923	11.20354436	0.247394216	0.610684474	0.405109719	0.685396863	NA
Ccl22	8.958707396	5.13518428	12.56900333	16.5021274	4.319237946	14.21081102	2.281046264	0.368881719	1.335194424	0.276275659	0.78233635	NA
Cx3cl1	291.5611892	257.3423122	328.2119641	304.1766181	452.8083541	331.5200508	126.1674658	0.311157199	0.240072755	1.296095424	0.194942611	0.680811594
Ccl17	0	0	2.938608964	34.72349271	6.058977475	2.491845349	2.436042513	3.61077464	1.840891294	1.961427408	0.049829185	NA
Ciapin1	1157.174396	1458.349689	2000.349069	1130.656834	2063.485861	1898.438003	1217.17869	0.142482829	0.242882169	0.586633551	0.557449844	0.905725197
Coq9	24307.57929	29195.82785	24729.92362	22524.34145	20287.66473	17219.25776	4778.956918	-0.382383274	0.14425696	-2.650709368	0.008032293	0.176657767
Polr2c	5647.671204	6639.364259	6007.561975	5428.54192	5292.321249	5485.141455	1112.881526	-0.174328938	0.124743435	-1.397499897	0.162263297	0.648666388
Dok4	2868.586419	2256.802022	2353.669854	2361.996338	2075.261611	2384.976158	786.863188	-0.133035983	0.149903615	-0.887476816	0.374822243	0.815725463
Ccdc102a	964.6483021	1113.306313	1096.037822	1073.296786	1126.812654	1137.365322	333.1387073	0.073975381	0.153492214	0.48194875	0.629842354	0.924573355
Adgrg5	13.16046325	9.052386825	12.30935812	3.232246672	12.69003881	8.35035002	3.699449019	-0.485901898	1.058176463	-0.459187966	0.646099191	NA
Gm30968	0	0	0	0	0	0	0	NA	NA	NA	NA	NA
Adgrg1	1203.106258	1587.644709	2031.591069	1284.476168	1622.061677	1482.030936	990.2585583	-0.135674035	0.19581391	-0.692872304	0.488389692	0.874606028
Adgrg3	86.77771703	75.53339302	106.7178432	67.09601115	105.3695552	151.671834	61.13093339	0.279247176	0.349560136	0.798853036	0.424375633	0.848624758
Drc7	0	0	0	0	0	0	0	NA	NA	NA	NA	NA
Katnb1	473.6046817	475.7004225	603.5040275	477.5467005	714.3411121	644.4283113	258.3610886	0.244151525	0.207037453	1.179262598	0.238293626	0.72839993
Kifc3	2438.713517	2761.25446	3020.211088	2417.07871	3006.561319	2796.848144	1446.980353	0.000691613	0.144084593	0.004800051	0.996170128	0.998450851
Gm31224	94.3268552	0	66.1699565	28.95867513	113.6938942	149.6266207	3.17985279	0.868193869	1.277153223	0.67978834	0.496638491	NA
Gm31036	3.507180954	16.0826956	9.841100319	8.613734754	13.52726316	11.12657966	2.960726788	0.200681084	1.179376926	0.170158564	0.864885437	NA
Gm31277	0	0	0	0	0	0	0	NA	NA	NA	NA	NA
Cngb1	28.10848769	38.66868495	43.11670439	42.80184498	32.52449031	32.99458816	32.1429484	-0.030052563	0.385710476	-0.077914822	0.937895809	0.989362167
Tepp	285.0521656	354.0194539	311.053695	218.7800346	217.5997928	277.8936579	46.41659362	-0.401518118	0.320902633	-1.251214782	0.210856127	0.695903024
Zfp319	724.8951069	692.9010304	738.9810904	642.7740016	746.59821	687.7286874	354.9998976	-0.053450177	0.150701747	-0.354675228	0.722832911	0.946235068
Usb1	1459.09604	1419.819654	1426.27405	1311.761666	1246.466953	1264.687601	347.8129976	-0.172340128	0.145098016	-1.187749725	0.234932027	0.724808522
Mmp15	7704.626267	7220.275932	7568.168352	5693.436411	6981.98415	5872.463869	3619.648318	-0.278134467	0.125670549	-2.213203241	0.026883637	0.309425999
Cfap20	5449.834213	4416.516231	4816.150904	4084.716165	4820.129464	5499.904844	769.0199944	-0.025831646	0.16076071	-0.160683826	0.872342429	0.977576276
Csnk2a2	729.8361729	706.9383495	755.6459406	680.574146	765.843384	755.2958886	372.9224097	0.007474188	0.147261896	0.050754393	0.959521233	0.993128905
4933406B17Rik	0	0	0	0	0	0	0	NA	NA	NA	NA	NA
Ccdc113	9.493399119	0	8.879448035	11.6580272	13.73108236	18.82371179	2.183645478	1.243447997	1.430589513	0.869185734	0.384745549	NA
Prss54	0	0	0	0	0	0	0	NA	NA	NA	NA	NA
Gm31518	0	8.820567877	2.39882654	0	0	0	0.72449231	-3.003507026	2.906502888	-1.033374864	0.301428505	NA
Gins3	225.3363763	181.2153733	122.6832693	231.2852063	272.412833	274.7497111	64.39392198	0.563398949	0.308666557	1.825267222	0.067960714	0.473150462
Gm39230	4.062147996	4.656894708	3.799443338	0	7.833890756	3.221805053	0.961124984	-0.137367284	2.009651515	-0.068353783	0.945504011	NA
Gm42037	0	0	0	0	8.980642847	0	0.319389584	1.776779518	4.040827521	0.439706844	0.660149445	NA
Ndrg4	27500.25884	24476.83748	27831.14012	21956.68967	28477.79073	24162.67106	12325.4953	-0.097379882	0.135556245	-0.718372527	0.472527622	0.868052462
Setd6	627.5467491	749.5601165	485.5500845	750.4624825	605.1149148	708.8023312	197.9480464	0.150458712	0.214903041	0.7001237	0.483850056	0.873222127
Cnot1	1688.959338	1820.20972	1938.649783	1742.258457	1607.370403	1516.168804	1940.732768	-0.163819027	0.123222109	-1.329461319	0.183695819	0.66950913
Mir7073	0	0	0	0	0	0	0	NA	NA	NA	NA	NA
4930513N10Rik	136.0218155	225.6110145	235.5017788	348.2892814	156.2753605	197.4025128	74.34152101	0.223741152	0.356956796	0.62680177	0.530789183	0.895101897
Sap18b	283.5693724	267.0359935	236.8129946	248.733689	283.1985739	273.1012728	26.04138095	0.036626283	0.40429633	0.090592667	0.927816259	0.986584236
Gm31805	16.50293534	8.408516032	13.72059375	11.25879774	7.07245924	5.817309847	5.670297368	-0.713842044	0.867139081	-0.823215168	0.410385645	NA
Slc38a7	1049.882791	1130.494529	890.3902663	906.1252372	751.0308401	662.9022183	392.0255675	-0.407534126	0.178972983	-2.277070653	0.022782007	0.285381329
Got2	73465.6164	72661.52614	66931.67758	56903.24091	56763.05118	43097.82652	17705.2419	-0.442763243	0.141071265	-3.138578521	0.001697694	0.082219796
Gm31892	0	0	0	0	0	0	0	NA	NA	NA	NA	NA
Gm32005	0	0	0	0	0	0	0	NA	NA	NA	NA	NA
Gm32122	0	0	0	0	0	0	0	NA	NA	NA	NA	NA
Gm39231	0	0	0	0	0	0	0	NA	NA	NA	NA	NA
Gm15679	4.172895858	0	0	5.124374611	0	0	0.368991956	-0.063752985	3.738994945	-0.017050835	0.986396061	NA
Cdh8	4.576390357	2.098571303	5.136514732	6.743845815	4.412806002	4.355598346	4.944084128	0.36261773	0.917070637	0.395408724	0.692541272	NA
A330008L17Rik	0	0	0	0	0	0	0	NA	NA	NA	NA	NA
Gm15210	117.00158	100.5990007	95.75556205	125.7196329	145.7249624	131.4628122	24.33275847	0.36443301	0.419617831	0.868487904	0.385127292	0.821180506
Gm39232	0	0	0	0	0	0	0	NA	NA	NA	NA	NA
Gm32423	0	0	0	0	0	0	0	NA	NA	NA	NA	NA
Gm32477	0	0	0	0	0	0	0	NA	NA	NA	NA	NA
LOC108167583	0	0	0	0	0	0	0	NA	NA	NA	NA	NA
Gm39233	0	0	0	0	0	0	0	NA	NA	NA	NA	NA
Cdh11	548.9962889	458.381053	558.0414791	675.7143515	725.1674833	655.1250851	478.5014577	0.391523535	0.149929041	2.611392243	0.00901744	0.188843141
Gm42038	0	0	0	0	0	0	0	NA	NA	NA	NA	NA
Gm32531	0	0	0	0	0	0	0	NA	NA	NA	NA	NA
Gm39234	0	0	0	0	0	0	0	NA	NA	NA	NA	NA
1600027J07Rik	0	0	0	0	0	0	0	NA	NA	NA	NA	NA
Gm32589	0	0	13.99905599	0	0	0	0.154904206	-1.025535439	4.080472857	-0.251327597	0.80156084	NA
Gm32642	0	0	0	0	0	0	0	NA	NA	NA	NA	NA
4933400L20Rik	0	0	0	0	0	0	0	NA	NA	NA	NA	NA
Gm39235	0	0	0	0	0	0	0	NA	NA	NA	NA	NA
Gm32728	0	0	0	0	0	0	0	NA	NA	NA	NA	NA
Gm39236	0	0	0	0	0	0	0	NA	NA	NA	NA	NA
Gm29682	0	0	0	0	0	0	0	NA	NA	NA	NA	NA
Cdh5	16151.93297	16306.90987	17608.98285	15645.426	15779.81197	16943.25187	8118.987769	-0.049744681	0.106889279	-0.465385131	0.64165568	0.929123583
Bean1	62.50602107	47.02532949	93.17647619	83.95435794	122.4269431	106.8967454	43.74867608	0.624108641	0.368659828	1.692911984	0.090472222	0.530264452
Tk2	674.1671422	563.8173481	534.9489399	705.7394832	423.6104384	495.2559605	203.6506095	-0.132117966	0.2290008	-0.576932335	0.563985167	0.90733028
Cklf	240.7047563	144.1513089	67.20538836	185.2944811	176.6736651	176.662786	45.66967647	0.254552653	0.428342844	0.594273154	0.552329431	0.903444483
Cmtm2a	0	0	6.999527994	0	0	0	0.154904206	-1.025535439	4.080472857	-0.251327597	0.80156084	NA
Cmtm1	0	0	0	8.815738268	6.922247716	11.38751273	0.625779522	2.746344446	2.678822112	1.025205979	0.305266008	NA
Cmtm2b	0	0	0	0	0	7.062507893	0.131353756	0.898017913	4.080472857	0.220076924	0.825811247	NA
Cmtm3	2793.476781	2279.656517	2623.132582	2645.041036	2587.295941	3203.853745	726.8888564	0.133195929	0.15346281	0.867936207	0.385429256	0.821364525
Cmtm4	705.9024729	625.2787355	710.2846602	650.465612	716.068666	603.1303207	633.3388487	-0.053032695	0.141857858	-0.373843902	0.708520454	0.94563024
Dync1li2	2044.038844	1773.349618	2407.32435	2112.863378	2221.140226	2175.642745	1942.840952	0.064150628	0.142540233	0.450052783	0.652672381	0.931369752
Terb1	2.207376748	5.06112584	2.064622679	5.42137918	4.256946895	7.002932997	1.95180339	0.869203529	1.428392153	0.608518835	0.542843418	NA
Nae1	3038.709162	2811.336221	3257.716792	2831.416222	2938.657166	3009.084757	666.8090998	-0.053107709	0.132518936	-0.400755627	0.688600051	0.940628493
Car7	527.8660705	702.757083	646.6247415	556.2205308	407.1978799	607.7403675	167.6970436	-0.254594159	0.225855777	-1.127242184	0.259640099	0.745792465
Pdp2	331.711457	589.0262777	488.4932465	220.1403513	303.5213506	288.8389995	260.674157	-0.789607574	0.236929471	-3.332669304	0.000860171	0.057700282
Cdh16	110.0195689	162.5646433	137.2059375	141.110265	99.01442936	114.4070937	51.77473432	-0.213012104	0.320189698	-0.665268449	0.505878807	0.88528657
Rrad	24961.87688	28524.79872	18690.21651	22836.51465	16889.25954	18992.24266	4331.825391	-0.297813099	0.179770463	-1.65662976	0.097594352	0.542319047
Gm33023	60.23843723	97.8322515	65.73319111	80.13811582	43.56389807	59.72102126	13.43516496	-0.292820856	0.579721321	-0.505106239	0.61348422	NA
Fam96b	6799.856532	8520.275102	8279.288754	6006.369911	9156.504965	8449.283248	655.4244017	0.003191831	0.186578815	0.017107147	0.986351137	0.99740097
LOC105243269	17.61374811	15.70536336	12.8136112	12.01662756	11.32275984	12.41774609	6.929785874	-0.364316565	0.758918641	-0.480046931	0.631194022	NA
Ces2a	0	0	0	0	0	0	0	NA	NA	NA	NA	NA
4932416K20Rik	0	0	0	0	0	0	0	NA	NA	NA	NA	NA
Ces2b	9.48507401	2.718450375	0	2.911950963	2.286506846	1.880720459	1.346747416	-0.800828941	1.84132413	-0.434920136	0.663620398	NA
Ces2c	4.117822105	0	0	0	0	0	0.165614737	-1.025535439	4.080472857	-0.251327597	0.80156084	NA
Gm33218	0	0	0	0	0	0	0	NA	NA	NA	NA	NA
Ces2d-ps	0	0	0	0	0	0	0	NA	NA	NA	NA	NA
Gm33141	0	0	0	0	0	0	0	NA	NA	NA	NA	NA
Ces2e	81.15115146	48.23914866	67.46932949	66.43650107	75.35221857	57.21180903	21.81272132	0.006133456	0.456638103	0.013431765	0.989283324	0.997536646
Ces2f	0	0	1.245075213	1.634687273	0	0	0.358281424	-0.063753182	3.77851015	-0.016872571	0.986538275	NA
Ces2g	103.6922445	105.0514601	106.0083092	198.4065233	106.9614852	133.8811321	51.783711	0.469899959	0.335213125	1.401794629	0.160976583	0.647294075
Ces2h	0	0	0	0	0	0	0	NA	NA	NA	NA	NA
Ces3a	0	0	0	0	0	6.174611027	0.262707512	1.57060708	4.055690111	0.38726013	0.698563639	NA
Ces3b	7.911680313	24.18678474	14.80004229	25.90841156	12.71479181	12.54995713	6.1587853	0.112372007	0.859663448	0.130716279	0.895999754	NA
Ces4a	0	0	0	4.094444818	3.215018463	0	0.36307201	1.932143602	3.727957492	0.518284773	0.604259595	NA
Cbfb	1893.01115	1541.459316	1705.492404	1917.83149	2168.939278	1927.533876	663.583801	0.226107013	0.144209228	1.567909459	0.116902264	0.577196551
AI225912	14.43435863	11.03181344	9.000579295	8.862797369	4.639466144	17.17245024	4.484461093	-0.142033425	0.981411269	-0.144723654	0.884929062	NA
D230025D16Rik	1028.523706	1145.069195	1098.355218	1054.192143	937.0949654	976.3323723	382.7931371	-0.141912185	0.147827293	-0.959986359	0.33706208	0.796411566
B3gnt9	338.7607268	398.7618024	430.0142537	416.0029214	428.730264	431.8083685	133.8255594	0.129285717	0.207930108	0.621774875	0.534089909	0.896389376
Tradd	732.1398508	711.7550798	712.1830216	740.8402722	762.4468514	826.8896425	126.8524542	0.114764433	0.204444028	0.561348914	0.574559702	0.91005687
Fbxl8	337.8463967	234.9977592	237.8856898	275.0328827	274.5252662	292.0414764	72.08855886	0.054087866	0.275546184	0.196293286	0.844380616	0.974274573
Hsf4	149.3026297	175.9168165	159.0424449	132.416355	83.98002981	134.8628488	33.36502522	-0.462217166	0.380361118	-1.21520614	0.224287479	0.713888689
Nol3	1479.960656	1183.512974	868.8135572	1081.582033	1102.200078	858.8772206	452.4974638	-0.216277488	0.211136229	-1.024350438	0.305669783	0.773890928
4931428F04Rik	229.0418768	163.0281596	149.4897642	211.7226871	162.6073145	173.6745852	143.3865361	0.012841806	0.238523107	0.053838834	0.957063569	0.992776538
Exoc3l	777.6561137	732.9650314	544.9928745	729.4542962	443.7938523	541.2569457	275.397872	-0.26489968	0.226627215	-1.168878503	0.242452586	0.731810593
LOC102636360	84.15051398	38.58845947	78.70838533	82.67040866	113.5995424	93.43903078	4.833168825	0.51545876	0.919317139	0.560697433	0.575003817	NA
E2f4	2246.806056	2533.768977	2348.96152	2154.30457	2472.628274	2505.138525	580.2844913	0.003040104	0.140925552	0.021572411	0.982789041	0.997334887
Elmo3	232.072565	209.2533948	287.792872	268.9777809	261.492302	279.1972142	97.73349873	0.148053595	0.23937616	0.618497658	0.536247341	0.896469932
Mir328	0	0	0	0	0	0	0	NA	NA	NA	NA	NA
Lrrc29	61.04430261	77.7576817	101.5048608	87.45713592	81.75313461	86.07283867	24.20186545	0.083259095	0.432536651	0.192490265	0.847358193	0.975032458
Tmem208	1663.728266	1736.316934	1701.014007	1923.31478	1786.811311	2024.827007	312.8124799	0.170043217	0.153580224	1.107194741	0.268209741	0.752467981
Fhod1	1674.61228	1816.150011	1439.470307	1635.064891	1371.053907	1474.853076	758.5557862	-0.138065955	0.149042211	-0.926354721	0.354261667	0.805724714
LOC108167547	23.68115015	6.032967065	7.383219279	9.693594787	2.537184534	0	3.1047971	-1.717226315	1.382476289	-1.242137987	0.214185655	NA
Slc9a5	191.893252	115.6977624	105.0309408	179.7903937	200.1108162	205.1827464	116.2453502	0.505168918	0.270307442	1.868867962	0.061641187	0.455886527
Plekhg4	8.518566881	5.580449284	7.967659529	11.95533663	16.42813664	19.30376445	9.492903357	1.116205294	0.684205458	1.631389052	0.102808254	NA
Kctd19	5.252256101	24.0849951	9.825171053	12.89968824	2.532256368	2.082856811	3.57430533	-1.227132565	1.222100428	-1.004117614	0.315321927	NA
Lrrc36	116.256347	96.25608559	54.36894515	122.9360317	62.27818407	76.83851143	27.12603876	-0.03643534	0.466195212	-0.078154684	0.937705008	0.989362167
Tppp3	983.9057238	1208.715936	1555.753913	1339.399562	1752.860486	2072.559214	649.6310708	0.463742694	0.211685646	2.190713936	0.0284725	0.319120351
Zdhhc1	1247.874223	1532.610127	1281.635174	1092.950043	1219.359869	1366.202198	691.3844859	-0.140211121	0.15434814	-0.908408237	0.363662575	0.811263165
Hsd11b2	21.93647795	10.05929554	28.72494236	26.93830244	59.22658674	27.83751083	6.595571753	0.89387588	0.846853403	1.055526112	0.291184774	NA
Atp6v0d1	5016.765335	4497.500462	4926.940484	4349.42466	4929.351007	4957.758246	946.7168746	-0.019813954	0.129456092	-0.153055398	0.878354589	0.978872685
LOC108167550	139.9645069	123.6855834	90.00255766	60.87359171	78.72750458	62.44302899	31.56168441	-0.803318347	0.394579064	-2.035886899	0.041761714	0.383792315
Agrp	112.7987423	96.98536336	61.54393791	80.80242144	9.063893302	82.008565	7.808697234	-0.658698523	0.840069359	-0.784100165	0.432981338	NA
LOC108167548	88.06249189	154.4031207	125.9736252	57.25163358	124.8745198	69.84486573	19.83516873	-0.537158973	0.513984109	-1.045088677	0.295981987	NA
Fam65a	1894.051124	2219.899046	2270.723404	1870.314388	2100.299896	2313.427716	1883.166801	-0.022039241	0.138998538	-0.158557356	0.874017629	0.977576276
Mir1966	0	0	0	0	0	0	0	NA	NA	NA	NA	NA
Gm5914	145.2915143	222.0852234	45.29843788	267.6300244	23.3496714	76.82322019	5.337903228	-0.196067288	1.058322636	-0.185262302	0.853023304	NA
LOC108167549	10.98209776	16.78667641	13.69582734	15.73386501	5.294769801	18.87213018	7.362147412	-0.046457712	0.791176025	-0.058719817	0.953175274	NA
Ctcf	2176.762795	2221.26493	2218.343966	2127.615961	2108.64426	2179.187907	1073.795047	-0.044234236	0.113784075	-0.38875595	0.69745669	0.943394385
LOC102635661	15.85723732	12.98494657	16.95054643	13.90922123	19.65910619	17.96689386	7.11552709	0.174368187	0.750169652	0.232438338	0.816197575	NA
Gm33578	0	0	0	0	0	0	0	NA	NA	NA	NA	NA
Rltpr	37.46146307	29.28154512	52.55816864	41.82109254	37.76431951	52.67083185	24.46662459	0.146795448	0.444048118	0.330584552	0.740958317	0.950038478
Acd	1191.826521	1072.490944	1390.440202	1138.339748	1202.772436	1362.004089	285.2610523	0.019807588	0.177147216	0.111814276	0.910970668	0.984826416
Pard6a	598.388039	478.9050704	543.8491994	575.3848937	636.8756928	537.2813938	98.88718571	0.106574034	0.234046557	0.455353993	0.648854588	0.930607205
Enkd1	315.1838741	213.2442512	198.1446001	291.8739332	368.6868497	344.2365312	55.49511079	0.471071741	0.316400819	1.488844884	0.13652822	0.610757785
4933405L10Rik	0	0	0	8.192256779	6.432680855	21.16429175	0.888487034	3.264433416	2.400154602	1.360092976	0.173800503	NA
Gfod2	186.7555916	157.0058074	156.5631122	157.9887337	185.4156632	184.3285655	123.0768942	0.080314555	0.215976506	0.371867093	0.709991807	0.946013654
Ranbp10	1443.692747	1391.910937	1805.387421	1436.028695	1518.767512	1516.024697	1045.27113	-0.054265141	0.144719768	-0.374967024	0.707684991	0.94563024
Tsnaxip1	3.492083318	8.006731581	3.266245521	0	3.367257822	8.309011654	1.254000405	-0.24721254	1.815635926	-0.13615755	0.891696733	NA
LOC108167551	19.45350011	0	0	0	0	0	0.165614737	-1.025535439	4.080472857	-0.251327597	0.80156084	NA
Cenpt	761.5316376	412.1595731	486.063919	654.2187074	939.1610379	1034.304565	217.2525828	0.664767608	0.263932838	2.518699887	0.011778901	0.214417543
Thap11	2124.60012	2239.404402	2611.278457	2290.994753	2319.552314	2064.572079	515.0063508	-0.065389819	0.150309654	-0.435034058	0.663537706	0.934316762
Nutf2	3291.461079	3166.068023	3190.907158	3135.555075	3371.318468	3464.862683	920.0871991	0.048530915	0.121174309	0.400504989	0.688784609	0.940628493
Edc4	1958.502243	2009.51828	2046.241403	1904.184813	2047.765697	2146.876205	1190.243804	0.021129723	0.11894676	0.17764017	0.859005575	0.976630405
Nrn1l	78.88599236	75.36319879	73.78432751	96.87310447	50.71079364	135.5612334	6.439068469	0.322985227	0.816053241	0.395789405	0.692260394	NA
Pskh1	1364.513806	1446.82947	1568.454923	1387.161577	1325.37799	1185.30466	548.555217	-0.170566892	0.143654894	-1.187337846	0.235094386	0.724808522
Ctrl	63.9468095	198.982608	162.3449083	179.491608	149.7481741	195.6266967	17.22527276	0.311870512	0.552539828	0.564430827	0.572460964	NA
Psmb10	4241.250844	3743.849856	3932.807464	3952.682237	4084.615829	4154.13535	765.3867078	0.032903695	0.127045534	0.258991355	0.795641911	0.963936159
Lcat	434.7900125	621.3535276	506.946725	490.0437183	694.918451	751.09927	97.298255	0.319753995	0.266899321	1.198032253	0.230904461	0.720757154
Slc12a4	4032.973241	4984.279465	4527.763997	4736.099182	5234.318668	4753.064158	2231.155126	0.120697118	0.129432199	0.932512302	0.351071832	0.804846049
Mir7074	0	0	0	0	0	0	0	NA	NA	NA	NA	NA
Dpep3	0	0	0	0	4.653265865	0	0.159694792	0.898017913	4.080472857	0.220076924	0.825811247	NA
Dpep2	28.69850076	25.58912387	44.73754921	54.8211397	24.59792428	22.76159678	10.45015783	0.007760565	0.678743138	0.011433729	0.990877403	NA
Ddx28	802.1059681	785.3401173	746.177368	761.3763478	865.4104561	825.3055723	182.8040726	0.073969144	0.180947337	0.408788244	0.682695068	0.938797655
Dus2	811.6167631	721.0964999	675.6242749	892.0257026	829.5616123	759.5852661	191.3839191	0.165011206	0.186356694	0.885458965	0.375909142	0.816579833
Nfatc3	632.2689732	665.7981801	724.6189734	684.9315385	678.3484842	624.8826466	606.1906196	-0.026343184	0.136107876	-0.193546361	0.846531102	0.974702971
Esrp2	27.18866698	45.33732471	25.43033876	24.2822285	19.06676397	21.56410469	10.91297899	-0.589607131	0.633033804	-0.931399125	0.351647143	NA
1810019D21Rik	44.32846747	33.87912106	23.03426942	48.38753731	28.49595599	39.06463079	7.302953929	0.190081118	0.760126199	0.250065211	0.802536919	NA
Pla2g15	595.0058564	506.5260747	479.3837953	517.2604019	326.6325674	371.4586804	157.2200044	-0.386980532	0.231442112	-1.672040272	0.094516381	0.537271137
Slc7a6	741.7382844	636.7551353	596.0551051	716.2905605	683.3249511	742.9624906	391.6084882	0.118361567	0.156147251	0.758012496	0.448443502	0.857745398
Slc7a6os	1605.097052	1378.616345	1367.844947	1752.072606	1415.060488	1652.941821	298.0951541	0.145928722	0.170696679	0.854900768	0.392606085	0.825192424
Prmt7	1538.604593	1804.191712	1800.932024	1626.707543	1839.672358	1678.218232	581.4012948	0.001008805	0.14324804	0.007042364	0.994381053	0.998404737
Smpd3	71.53798609	105.9321627	177.0367481	106.1516601	165.2665976	234.047593	95.5626524	0.516086548	0.370513209	1.392896489	0.163651094	0.649079642
4930506A18Rik	0	0	0	0	0	0	0	NA	NA	NA	NA	NA
LOC108167552	0	0	0	0	0	0	0	NA	NA	NA	NA	NA
Gm39238	0	0	0	0	0	0	0	NA	NA	NA	NA	NA
Gm34026	0	0	0	0	16.64285089	0	0.159694792	0.898017913	4.080472857	0.220076924	0.825811247	NA
Zfp90	326.4403809	240.9043953	241.0492387	348.9383533	309.674161	362.6824475	229.2816656	0.33692994	0.19525541	1.725585678	0.084421978	0.515631503
Cdh3	30.14160099	41.46562724	135.323052	29.61144685	89.13015514	197.624261	43.12920527	0.617492263	0.638077423	0.967738775	0.333174848	0.794959914
1110028F18Rik	0	0	0	0	0	0	0	NA	NA	NA	NA	NA
Gm39239	0	0	0	0	0	0	0	NA	NA	NA	NA	NA
Cdh1	1.830349627	2.098334551	1.711978417	2.247695001	1.764923267	11.61361858	1.924283702	1.515577495	1.57430948	0.962693495	0.335701362	NA
Tango6	320.142223	314.2828285	252.9736418	286.9463821	274.9901764	210.1356397	149.3739653	-0.205294856	0.220535973	-0.930890564	0.351910176	0.804846049
Gm34197	5.643861002	12.94037857	7.038486406	16.17172767	10.88423922	8.952613206	5.425569059	0.486874157	0.887243982	0.548748898	0.583177784	NA
Has3	89.40605673	72.43062348	62.4392869	95.1529722	63.22082227	78.47427029	64.06355847	0.073445937	0.299571643	0.245169859	0.806324913	0.966109392
Chtf8	2992.867041	2891.639358	2893.105699	3163.774267	3141.252386	2636.795716	1141.338304	0.025481776	0.130324238	0.195525988	0.844981195	0.974385267
Cirh1a	1419.797537	1594.955719	1918.560158	1598.967128	1840.301168	1850.395703	474.6057919	0.101427859	0.16631884	0.609839867	0.54196789	0.89918766
Sntb2	177.9051834	136.6692782	157.8225023	153.1542683	208.6847186	257.4741601	98.5801431	0.397877772	0.268725017	1.480613068	0.138709711	0.612550851
Gm16208	19.40696064	0	36.30377199	0	0	7.696106089	1.082200053	-2.463854282	2.314840234	-1.064373362	0.287159596	NA
Vps4a	4476.32069	5548.518356	5294.787048	4767.253857	4908.157193	4734.763153	1259.43357	-0.088009552	0.131865059	-0.667421323	0.504503049	0.885106958
Pdf	5277.885197	5838.858214	4610.744382	5198.016241	4422.537144	4031.157278	921.8897423	-0.205335201	0.155992115	-1.316317825	0.188067391	0.674628907
Cog8	1353.303446	1392.32077	1399.21363	1235.753654	1319.800224	1214.009526	339.9609017	-0.137068503	0.14763623	-0.928420506	0.353189486	0.805468224
Nip7	676.6572681	832.1985442	885.085729	706.7804736	992.4543139	1015.777781	326.3643681	0.185352811	0.197715542	0.937472134	0.348515751	0.803905753
Tmed6	0	0	0	0	0	7.455324091	0.131353756	0.898017913	4.080472857	0.220076924	0.825811247	NA
Terf2	895.9990091	920.6611303	951.3459513	817.0741423	943.9686137	971.2111233	548.9950473	-0.016559738	0.140711259	-0.117685951	0.906316499	0.984532785
Mir7075	0	0	0	0	0	0	0	NA	NA	NA	NA	NA
Gm39240	0	0	0	13.14219557	0	0	0.203377219	0.898017913	4.080472857	0.220076924	0.825811247	NA
Cyb5b	2786.53041	3088.388801	3636.481373	2981.111493	3705.224172	3187.005207	1699.367176	0.053971877	0.150830693	0.357830865	0.720469891	0.946235068
4930517G24Rik	6.552592526	0	6.12882742	8.046675479	0	0	0.523896161	-0.899494851	2.952571727	-0.304647925	0.760634315	NA
Nfat5	871.0014036	1018.286925	921.4818183	953.1826756	733.3905423	811.7194497	1632.330171	-0.170651011	0.143329219	-1.190622625	0.233801766	0.724574841
Nqo1	1599.423661	2211.103809	1720.873645	1976.952028	1365.850463	1272.693956	321.5068017	-0.264819951	0.216491192	-1.223236606	0.221240343	0.708781244
Nob1	2580.901884	2975.716133	3450.533559	2655.26611	3405.266741	3656.449442	629.5938961	0.111303674	0.176891655	0.629219475	0.529205381	0.894456868
Wwp2	947.3499072	896.5798777	981.7040162	933.1980198	1025.208005	931.1043671	555.5082919	0.03174771	0.135220186	0.234785284	0.81437539	0.966652538
Gm39241	0	0	0	0	0	0	0	NA	NA	NA	NA	NA
Mir140	115.8872792	398.5636599	216.7853813	0	0	91.91349558	1.176365009	-2.573999843	2.07236364	-1.242059933	0.21421445	NA
Psmd7	8319.982355	7718.849547	8379.432442	8697.882867	8623.909261	7310.569655	1602.247898	0.011480635	0.127669182	0.089924873	0.928346915	0.986584236
Gm42040	0	0	0	0	0	0	0	NA	NA	NA	NA	NA
Gm39242	0	0	0	0	0	0	0	NA	NA	NA	NA	NA
Gm34675	0	0	0	0	0	0	0	NA	NA	NA	NA	NA
Gm39243	0	0	0	0	0	0	0	NA	NA	NA	NA	NA
Gm42041	0	0	0	0	0	0	0	NA	NA	NA	NA	NA
Gm39244	0	0	0	0	0	0	0	NA	NA	NA	NA	NA
Lncbate1	0	10.4024818	8.487123429	33.42880619	0	0	0.954898563	0.763684714	2.481085189	0.307802698	0.758232469	NA
Gm42042	0	0	0	0	0	0	0	NA	NA	NA	NA	NA
Gm42043	0	3.42030847	2.790543709	0	8.630533196	0	0.823851283	0.492273642	2.564966494	0.191922056	0.847803261	NA
Zfhx3	66.60188463	63.80945294	60.51480266	74.77764386	61.46884525	72.82144765	139.2496322	0.130249531	0.204334902	0.637431635	0.523843727	0.891739367
Mir3108	0	0	0	0	0	0	0	NA	NA	NA	NA	NA
D030068K23Rik	0	0	0	2.709215187	2.127315725	0	0.36307201	1.932143602	3.727957492	0.518284773	0.604259595	NA
LOC105243282	0	0	0	0	0	0	0	NA	NA	NA	NA	NA
Gm1943	122.9107507	182.3493869	236.6863566	133.1789337	264.9209598	137.6244854	24.68562767	-0.016268105	0.481652147	-0.03377563	0.97305607	0.996300102
Pmfbp1	0	0	0	0	0	0	0	NA	NA	NA	NA	NA
Gm35145	0	0	0	1.319616405	0	0.852290991	0.334730975	1.826763104	3.834312579	0.476425191	0.633771491	NA
Gm39246	0	0	0	0	0	0	0	NA	NA	NA	NA	NA
Dhx38	1040.805815	1062.003483	1143.389981	1050.604653	1240.052634	1142.435768	608.9958635	0.08153991	0.138463525	0.588890899	0.555934463	0.905543987
Txnl4b	591.6961864	611.0125892	557.6550455	665.5980563	548.7692817	447.7968187	125.492714	-0.090817614	0.228736084	-0.397041048	0.691337191	0.94155417
Hp	138.7200889	76.05799706	45.1300422	59.25224829	133.7615005	248.747304	19.26725558	0.786436787	0.630619764	1.247085538	0.212366135	NA
Gm39247	0	0	0	0	0	0	0	NA	NA	NA	NA	NA
Dhodh	1286.486761	1538.107775	1138.768446	1270.635745	1290.387028	1280.223688	374.7603749	-0.042939304	0.16575673	-0.259050141	0.795596553	0.963936159
Pkd1l3	19.25951934	35.32694675	37.82935785	31.92879565	30.64228601	35.89688989	32.82861739	0.095202557	0.399567454	0.238264042	0.811676309	0.966652538
Ist1	4377.916578	4649.909366	4958.905866	4424.613207	4546.151856	4883.368747	1547.162845	-0.013252467	0.120075457	-0.110367821	0.912117672	0.984826416
Zfp821	477.2569883	492.2754094	415.7689205	457.7286768	407.9849446	505.3672793	362.5144584	-0.012537294	0.163700227	-0.076586905	0.938952176	0.989473129
Gm39248	9.460186061	10.84526966	26.54514873	5.80862055	22.80507265	18.75785624	3.299000068	0.030814183	1.144749203	0.026917846	0.978525259	NA
Atxn1l	562.2465005	529.8137739	614.5287883	579.2951457	632.5069822	574.3085311	543.2095421	0.06478848	0.140165939	0.462226991	0.643918549	0.929123583
Ap1g1	1289.490363	1278.116449	1488.586646	1260.435179	1285.488381	1268.823298	1104.911922	-0.089000779	0.125728489	-0.707880762	0.479019307	0.871371784
Snord71	0	0	118.5545054	311.3057576	0	201.0607716	0.824366155	1.861249103	2.518499533	0.73903095	0.459888204	NA
Phlpp2	178.8383939	185.1059914	143.3765749	184.477486	181.3144048	207.494311	175.123371	0.180991878	0.197827163	0.914899021	0.360244644	0.809109103
Marveld3	0	5.803319021	4.734782119	0	7.321815837	10.03735521	1.825386969	0.771514202	1.694837954	0.45521414	0.648955189	NA
Tat	0	3.912418482	6.384087796	12.57271886	6.58152286	16.24049985	2.217314888	1.777626693	1.493351022	1.190360918	0.233904567	NA
1700064F23Rik	0	0	0	0	0	0	0	NA	NA	NA	NA	NA
Chst4	66.94459335	130.9197783	331.4922093	87.04471669	159.4805226	368.5463464	48.13056178	0.223249301	0.582820143	0.383050077	0.701682635	0.944225083
8030455M16Rik	0	0	0	0	0	0	0	NA	NA	NA	NA	NA
Zfp612	694.06909	677.1476185	519.3461553	527.0509212	439.7990316	610.0282813	405.4165259	-0.259412667	0.188294024	-1.377699948	0.168295947	0.653018599
Gm21964	0	0	0	0	0	0	0	NA	NA	NA	NA	NA
Gm35543	0	0	0	0	0	0	0	NA	NA	NA	NA	NA
Calb2	5.668839656	0	0	6.961414566	0	4.496117883	0.500345711	0.857116297	2.998043363	0.285891894	0.774960922	NA
Cmtr2	151.7820317	113.2078926	140.2556457	143.7227664	201.0198266	133.4361838	80.00664772	0.235411736	0.279468171	0.842356164	0.399588622	0.831126898
Gm39249	0	0	0	0	0	0	0	NA	NA	NA	NA	NA
Gm26832	0	0	0	0	0	0	0	NA	NA	NA	NA	NA
Hydin	1.541933007	1.178460208	0.961476062	0.631171783	1.486816179	0.815300601	2.131547131	-0.316207111	1.341751265	-0.235667459	0.813690723	NA
Gm35676	0	0	0	14.69289711	11.53707953	0	0.36307201	1.932143602	3.727957492	0.518284773	0.604259595	NA
Gm21283	0	0	0	0	0	0	0	NA	NA	NA	NA	NA
Vac14	1264.738151	1149.733984	1199.118895	1158.770274	1395.789888	1232.323755	496.1670429	0.068217038	0.145850965	0.467717425	0.639986679	0.928693325
Mtss1l	851.780478	839.638425	1044.350022	871.8490082	887.1092518	1027.950446	1019.030547	0.027109489	0.147634599	0.183625581	0.854307194	0.976434257
Il34	325.089199	368.3525593	388.9206515	311.0156311	225.9891309	233.8526029	81.19360333	-0.499457652	0.261369927	-1.910922417	0.056014552	0.435142575
Gm15894	0	0	0	0	0	0	0	NA	NA	NA	NA	NA
Gm39250	6.164216981	7.066731559	0	7.569744866	0	9.778031445	0.821562169	0.423597759	2.315541032	0.18293684	0.854847577	NA
Sf3b3	1979.163156	2004.795772	2435.938496	2039.40788	2577.424435	2344.842775	1712.111399	0.117122595	0.147333676	0.79494789	0.426643815	0.850751103
Snord111	0	0	0	0	0	0	0	NA	NA	NA	NA	NA
Cog4	3605.986343	3762.950455	3370.238705	3032.282968	3031.308665	2888.049595	1199.173867	-0.262672315	0.118507856	-2.216497066	0.026657479	0.309425999
Fuk	391.1413945	544.1631754	447.7799501	535.3645977	440.0199252	412.0180553	225.2280932	0.002178276	0.201571897	0.010806448	0.991377869	0.997957786
St3gal2	1106.480266	1085.431711	1277.610293	1274.520143	1104.217199	1067.542107	918.1665347	-0.011753745	0.14107206	-0.083317314	0.933599234	0.988100924
LOC108167554	9.207842846	0	0	0	0	2.434333973	0.628197967	-1.516827477	3.118132313	-0.486453853	0.626645417	NA
Gm39251	1.404694294	0	1.313850796	1.724984285	2.708966206	4.456411907	1.368700769	1.691460023	1.818343307	0.930220392	0.352256986	NA
Ddx19a	1690.46236	1684.004887	1825.338549	1777.964743	1851.273687	1621.03613	656.2527456	0.012539395	0.133590445	0.093864462	0.925216824	0.986584236
Ddx19b	379.7669062	343.0599799	393.4253216	368.954972	362.7155252	382.2239735	307.3281722	-0.003770954	0.155297275	-0.024282166	0.980627538	0.997224505
Mir3473d	0	0	0	0	0	0	0	NA	NA	NA	NA	NA
Aars	2616.040751	2597.644283	2964.693186	2701.500812	3448.812426	2957.433559	1561.622641	0.155493085	0.140473865	1.106918254	0.268329273	0.752645939
Exosc6	703.5389125	518.9944088	537.8762477	706.1898332	737.3812141	718.1175069	106.1761934	0.295360615	0.233148931	1.266832379	0.205215232	0.690016929
Gm38523	0	0	2.763105734	0	0	0	0.154904206	-1.025535439	4.080472857	-0.251327597	0.80156084	NA
Clec18a	24.23937116	18.52553532	10.07634574	36.38101815	7.790976016	6.408311445	6.359620712	-0.11014343	0.935882819	-0.117689338	0.906313815	NA
Pdpr	1657.27863	1606.882742	1453.280645	1422.926734	1215.079808	1019.545663	1313.13963	-0.368718578	0.154112342	-2.392531142	0.016732608	0.245116451
9430091E24Rik	176.1521354	188.0158036	153.3973683	160.3731645	99.57048194	161.3906006	51.1986127	-0.295570295	0.325825138	-0.907143925	0.364330693	0.811263165
Glg1	1363.168924	1136.111876	1319.988308	1199.008567	1145.096772	835.7495165	554.4221637	-0.267923155	0.177432801	-1.509997886	0.131043964	0.602928369
Rfwd3	1433.267161	1371.006363	1244.942382	1403.573472	1262.316976	1223.651421	720.1020323	-0.059260013	0.136437233	-0.434339012	0.664042278	0.934316762
Mlkl	313.9962594	289.4596413	272.495591	282.237303	333.9860221	451.8652297	99.460685	0.295715955	0.258758338	1.142826769	0.253110522	0.738726222
Fa2h	0	7.46373895	0	0	3.138900449	0	0.539420195	-1.092564733	3.292027895	-0.331881979	0.739978378	NA
Wdr59	545.9627589	487.5977409	412.2848767	472.923599	345.9936056	356.9643289	280.7360058	-0.302204105	0.196339995	-1.539187696	0.12375848	0.590139504
Mir1957b	0	0	0	0	0	0	0	NA	NA	NA	NA	NA
Znrf1	3065.808382	3217.148584	2627.386897	2965.526875	2489.166852	2765.11019	2044.140757	-0.116410397	0.135760814	-0.857466851	0.391186927	0.824494904
Ldhd	704.9244226	678.3298669	437.2798326	569.6292656	496.5879012	324.4492595	145.6066333	-0.394349838	0.275723676	-1.430235675	0.15264939	0.63325424
Zfp1	954.8458924	1019.799036	1011.41067	866.8957113	885.3025563	1048.590583	234.8677358	-0.088337726	0.173857547	-0.508104065	0.611380365	0.919927357
Ctrb1	0	31.45372739	0	22.46174576	0	7.25360168	1.107696297	-0.085841145	2.325345507	-0.036915437	0.970552431	NA
Mir7076	0	0	0	0	0	0	0	NA	NA	NA	NA	NA
Bcar1	2127.687702	2290.541499	2598.793374	2267.79517	2644.429777	2590.338893	1001.334232	0.097165253	0.140077072	0.69365565	0.487898185	0.874606028
Gm39252	5.77374345	13.23817613	5.400347577	7.090237896	0	9.158640129	1.166329076	-0.560911604	1.87817036	-0.298647884	0.765208726	NA
Cfdp1	5481.515999	4906.324121	4877.225019	5247.359601	5620.352387	5560.199115	786.1482922	0.10645469	0.128266873	0.829946871	0.406568823	0.835784148
Tmem170	196.5811543	213.375578	193.6481944	254.2450735	167.372419	157.5727625	93.66870124	-0.070139307	0.265889512	-0.263791175	0.791940835	0.963191395
Chst5	0	0	0	0	0	0	0	NA	NA	NA	NA	NA
Tmem231	124.7249315	68.63334857	90.99386392	125.5944508	105.8346115	77.1598533	39.36653899	0.102118679	0.380744123	0.268208155	0.788539098	0.962473294
Gm36531	0	12.48297816	0	0	0	0	0.189862701	-1.025535439	4.080472857	-0.251327597	0.80156084	NA
Gabarapl2	8418.383071	9138.495345	8570.764897	8071.078254	7925.903	7477.81939	992.4172925	-0.154874879	0.120557995	-1.284650426	0.198914469	0.683935858
Adat1	186.2799613	216.4789513	164.6859691	166.0819644	169.7790671	178.1022752	70.18516964	-0.137010536	0.266495368	-0.514119767	0.607168258	0.919335882
Kars	6975.027525	6772.175691	7123.808502	6483.674104	7340.777463	6257.973554	1956.461849	-0.055765673	0.120116031	-0.464265031	0.642457874	0.929123583
Terf2ip	1120.232966	1005.176295	1056.218856	1049.045909	797.6452766	877.7623904	433.9567708	-0.227125829	0.160560791	-1.41457841	0.157192143	0.640610506
Gm6793	65.74652376	75.3725957	94.6070866	86.94824152	102.4095625	120.3356239	17.86077518	0.400146055	0.494434138	0.809301026	0.418342016	NA
Gm9564	0	0	0	0	0	0	0	NA	NA	NA	NA	NA
Gm36671	0	0	0	0	0	0	0	NA	NA	NA	NA	NA
Gm39253	0	0	0	0	0	0	0	NA	NA	NA	NA	NA
Gm39254	0	0	0	0	0	0	0	NA	NA	NA	NA	NA
Gm26994	0	0	0	0	0	0	0	NA	NA	NA	NA	NA
Cntnap4	0	0	0	0	0	0	0	NA	NA	NA	NA	NA
Gm10280	0	0	0	0	0	0	0	NA	NA	NA	NA	NA
Gm29896	0	0	0	0	0	0	0	NA	NA	NA	NA	NA
Gm29955	0	0	28.10180869	0	28.97088859	23.82942478	0.445952753	0.718223482	3.100978344	0.231611899	0.816839465	NA
4930571O06Rik	0	0	0	0	0	0	0	NA	NA	NA	NA	NA
Mon1b	379.715766	363.3584881	350.7562311	350.6856349	405.4803672	340.9866238	231.2569243	0.004404563	0.172772011	0.025493499	0.979661334	0.997049301
Syce1l	0	10.32166341	8.421185733	0	17.36324066	21.42267932	1.058217759	1.104957589	2.106397603	0.524572183	0.599880628	NA
Gm30052	0	0	0	0	0	0	0	NA	NA	NA	NA	NA
Adamts18	1.625510379	0	0.760193202	0	1.567406055	1.289238491	1.068230775	0.280643467	2.050920438	0.136837813	0.891158994	NA
Gm30107	0	0	0	0	0	0	0	NA	NA	NA	NA	NA
Nudt7	1620.712898	1962.49686	1322.748583	1442.849719	1047.804206	947.6965582	970.3435468	-0.514226572	0.199911802	-2.572267205	0.010103488	0.198475197
Gm30272	0	0	0	0	0	0	0	NA	NA	NA	NA	NA
Vat1l	4.247177773	0	1.986253494	0	4.095361214	6.737114859	1.330938287	0.819804985	1.911692413	0.428837285	0.668041643	NA
4933408N05Rik	0	0	0	0	0	4.066968831	0.131353756	0.898017913	4.080472857	0.220076924	0.825811247	NA
Clec3a	0	0	0	0	0	0	0	NA	NA	NA	NA	NA
Gm30330	0	0	0	0	0	0	0	NA	NA	NA	NA	NA
Wwox	107.4818503	99.08289319	110.8948577	122.4642237	118.5982149	113.3696032	100.4233763	0.15517051	0.224201493	0.69210293	0.488872692	0.874606028
Gm16116	1.139341229	0	0	2.798254001	0	0.903643917	0.70372293	1.52584629	2.679593261	0.569432052	0.56906297	NA
Gm30554	6.874669108	3.377658135	6.430074869	8.442190037	1.89398061	2.336783786	4.950312085	-0.458355516	0.982751146	-0.466400389	0.640928933	NA
Gm16118	4.531904775	2.078171784	2.543292183	3.339145556	3.495928456	1.437753003	3.18413004	-0.175493537	1.131840282	-0.155051503	0.876780714	NA
Gm39257	1.224839128	0	0	0	0	0.971454732	0.296968493	-0.063754556	4.042881983	-0.015769581	0.987418216	NA
Gm39256	0	0	0	0	0	0.695787249	0.131353756	0.898017913	4.080472857	0.220076924	0.825811247	NA
Maf	367.5173189	314.0795453	289.5828885	407.5524031	242.6968179	261.4562917	140.0003014	-0.099632365	0.252168114	-0.395102947	0.692766914	0.941993273
Gm30712	0	0	0	0	0	0	0	NA	NA	NA	NA	NA
Gm30925	0	0	0	0	0	0	0	NA	NA	NA	NA	NA
Gm31037	0	0	0	0	0	0	0	NA	NA	NA	NA	NA
Gm31106	0	0	0	0	0	0	0	NA	NA	NA	NA	NA
Gm31164	0	0	0	0	0	0	0	NA	NA	NA	NA	NA
Gm31225	0	0	0	0	0	0	0	NA	NA	NA	NA	NA
Gm31278	0	0	0	0	0	0	0	NA	NA	NA	NA	NA
Dynlrb2	0	0	0	0	15.1886212	12.49309649	0.291048548	1.669295049	4.030582133	0.414157309	0.678758905	NA
Gm39258	0	0	0	0	0	0	0	NA	NA	NA	NA	NA
Cdyl2	66.17720267	67.35072252	58.10779387	70.48627826	63.16054043	66.94773049	96.19616405	0.066022922	0.230512274	0.286418252	0.774557797	0.960281624
Gm31367	0	0	0	0	0	0	0	NA	NA	NA	NA	NA
4930563M20Rik	0	0	0	0	0	0	0	NA	NA	NA	NA	NA
Gm42045	0	0	0	0	0	0	0	NA	NA	NA	NA	NA
Cmc2	1900.373775	2489.114045	2321.513949	2033.796126	2453.249137	2310.162954	503.8503016	0.020576816	0.162975002	0.1262575	0.899528097	0.984234222
Cenpn	502.0523824	121.1702766	115.3364135	356.9368947	573.2838703	523.9368641	82.45885932	0.977685152	0.478078459	2.045030756	0.040851826	0.379167287
Atmin	829.1566293	739.1089037	806.6174624	816.2051818	793.1092299	662.8992584	463.1745133	-0.067029947	0.153092737	-0.437838843	0.661503111	0.934316762
1700030J22Rik	15.90609715	6.078312896	9.918285419	9.76645514	12.78127438	16.82077043	4.45246631	0.310907495	0.963892462	0.322554131	0.747032937	NA
Gcsh	4313.919139	3923.034977	3876.031818	4135.220834	4405.438564	3897.902169	670.155291	0.037643844	0.133835153	0.281270229	0.778503143	0.960760689
Pkd1l2	3.294926705	2.518228738	2.05455953	5.394954911	2.118099085	1.742200025	2.581983995	0.192687307	1.25128552	0.153991478	0.877616455	NA
Gm31519	0	0	0	0	0	0	0	NA	NA	NA	NA	NA
Gm15395	0	0	0	0	0	0	0	NA	NA	NA	NA	NA
Bco1	1.911880638	0	0	7.043448675	7.374159717	0	1.41452556	2.754843769	2.172611899	1.267987058	0.204802572	NA
Gan	27.52978353	14.02687591	34.33252645	41.3196179	20.646674	29.1128719	9.040091926	0.236362798	0.710576556	0.332635232	0.739409645	NA
Cmip	795.5529542	826.8117258	989.6723929	926.4517614	927.2491852	1078.80531	580.582115	0.167582402	0.154203528	1.086761141	0.277142386	0.756884072
Gm39260	12.86411282	26.54562911	36.09651925	9.47838653	49.61712604	24.48694459	10.24067365	0.159638132	0.758141859	0.210564989	0.833226734	NA
Mir7077	0	0	0	0	0	0	0	NA	NA	NA	NA	NA
Mir7078	0	290.6193354	0	0	366.6628087	0	0.858809778	0.381225174	2.818682217	0.135249434	0.892414663	NA
Plcg2	622.4173065	715.7023224	617.3408459	639.6416865	689.0155701	565.2445614	339.026855	-0.046509252	0.163359156	-0.284705514	0.775869766	0.960517151
Sdr42e1	184.4859221	178.2616326	115.8583341	181.2410389	106.7348527	119.1471239	55.65889823	-0.241858241	0.340256539	-0.710811442	0.477201089	0.869930207
LOC105243300	0	0	0	0	0	0	0	NA	NA	NA	NA	NA
Gm38416	0	0	0	0	0	1.804753069	0.131353756	0.898017913	4.080472857	0.220076924	0.825811247	NA
Hsd17b2	5.418910853	0	0	6.654498493	0	4.297892245	0.500345711	0.857116297	2.998043363	0.285891894	0.774960922	NA
Gm31774	0	0	0	0	0	0	0	NA	NA	NA	NA	NA
Gm39261	0	0	0	0	0	0	0	NA	NA	NA	NA	NA
Mphosph6	848.3251814	946.480151	970.5750732	1023.152443	1285.431023	1573.943519	145.3582226	0.496667143	0.227717356	2.181068461	0.029178353	0.322432991
Gm39262	0	0	0	7.78264394	0	0	0.203377219	0.898017913	4.080472857	0.220076924	0.825811247	NA
Cdh13	7347.331543	7913.121374	7625.808994	7944.510955	8027.193612	6878.038516	3882.467991	-0.002581071	0.117907632	-0.02189062	0.982535207	0.997334887
Gm31893	5.558777671	2.124216247	0	2.275418968	1.786692535	1.469608198	1.181132679	-0.484950573	1.901131109	-0.255085286	0.798657228	NA
Hsbp1	15708.94347	16101.05955	15513.6457	15682.32816	15154.13717	15054.87831	2217.057036	-0.044485151	0.105479703	-0.421741335	0.67321383	0.935805526
LOC108167584	0	0	0	0	0	0	0	NA	NA	NA	NA	NA
Mlycd	5820.598287	6121.312772	4863.535222	4672.03759	3435.659389	2792.686623	2298.740963	-0.625561147	0.190588977	-3.28225251	0.001029813	0.064056864
LOC108167555	457.4497865	419.5406946	323.2764458	386.9866059	264.6588695	370.8790172	36.21318934	-0.231216867	0.368411645	-0.627604665	0.530262952	0.894843744
Gm32006	5.317672597	3.048121511	2.486885725	3.265088248	3.845693176	9.489593939	3.420015378	0.644043474	1.122077314	0.57397424	0.565985233	NA
Osgin1	84.94355547	68.9777131	59.58760481	86.92656408	85.3200253	103.8638541	22.91069845	0.377216548	0.438687521	0.859875265	0.389857805	0.823948082
Necab2	1.597500896	1.831394	1.494188331	1.961753494	3.080795557	0	1.033148446	0.00017509	1.982441572	8.83E-05	0.99992953	NA
Slc38a8	0	0	0	0	2.666032692	2.192891851	0.291048548	1.669295049	4.030582133	0.414157309	0.678758905	NA
Mbtps1	3093.673723	3137.927427	3156.510575	3056.097765	2936.814417	2661.665689	1743.423736	-0.118220527	0.116419422	-1.015470833	0.309881443	0.778047047
Hsdl1	858.0943026	941.816213	891.1074595	882.0880003	777.6517683	680.578985	387.4540817	-0.204946163	0.16069486	-1.275374725	0.20217664	0.68633649
Dnaaf1	0	0	2.689644929	0	0	2.2807319	0.286257962	-0.063754759	4.080472857	-0.015624356	0.987534075	NA
Taf1c	327.5353965	324.0534182	369.3025301	236.922966	335.2963738	384.3285545	145.981137	-0.086164304	0.232131103	-0.371188102	0.710497434	0.946013654
Rps13-ps4	91.14729829	149.274779	182.6843101	271.8303887	113.0004162	227.2018992	13.16594173	0.523340728	0.617086494	0.848083265	0.396391601	NA
Adad2	0	0	0	0	0	0	0	NA	NA	NA	NA	NA
Kcng4	18.95352698	21.72854844	17.72777651	16.29263778	10.96561671	13.52932295	8.667809526	-0.524023383	0.687317472	-0.762418249	0.445810418	NA
LOC108167557	0	0	0	0	0	0	0	NA	NA	NA	NA	NA
LOC108167556	0	0	6.219252742	0	0	0	0.154904206	-1.025535439	4.080472857	-0.251327597	0.80156084	NA
Gm32352	176.7196047	194.8013978	165.2909066	191.9740575	176.9566635	218.3282446	54.77864513	0.135652186	0.293959974	0.461464818	0.644465157	0.929123583
Wfdc1	4579.976306	5210.76242	4433.06633	4073.338638	5928.499546	5542.328745	710.4424966	0.130709005	0.172716345	0.756784224	0.449179146	0.857745398
Atp2c2	0	0	0	0	7.28092453	5.9887788	0.873145643	3.242041502	2.66242906	1.217700614	0.223337764	NA
Tldc1	888.7392744	961.0535286	869.5839402	812.7329802	784.0373346	662.3913531	261.6227926	-0.270517879	0.170705876	-1.584701628	0.113034142	0.571752514
Cotl1	1766.945155	1180.208844	1268.439174	2096.897843	2152.400917	1801.818556	343.5385209	0.519177282	0.194951176	2.663114396	0.007742109	0.173402559
Klhl36	428.3018127	297.9635063	328.6998561	319.1726901	257.678797	246.7893947	84.99055135	-0.366161387	0.265972752	-1.37668759	0.168608857	0.653018599
Usp10	1679.533565	1774.675923	1964.523384	1681.829716	2037.959104	1774.624392	962.0502993	0.02027308	0.139605398	0.145217022	0.884539527	0.981234365
Crispld2	1224.256143	1414.29795	1241.973365	1283.675471	969.8218521	1120.375788	637.8838056	-0.202901198	0.156126005	-1.299598989	0.193738446	0.679479579
Zdhhc7	2056.445605	2319.031231	3233.139938	2005.04702	2785.080392	2489.56777	954.421646	-0.06337557	0.197421531	-0.321016504	0.748197884	0.952447569
6430548M08Rik	398.9144208	473.3921868	809.4115612	525.8695217	602.1757362	647.9432124	449.3158346	0.07847844	0.244588136	0.320859553	0.748316826	0.952447569
Fam92b	0	6.47169014	0	0	0	0	0.189862701	-1.025535439	4.080472857	-0.251327597	0.80156084	NA
A330074K22Rik	6.518368459	11.20910253	30.48408335	24.01394354	25.14147021	10.33980665	5.473096305	0.270677592	0.948079559	0.285500926	0.775260395	NA
Gse1	611.4384728	778.1586011	779.3236508	593.1864884	664.0377773	736.3252695	767.7935736	-0.119764546	0.158319822	-0.75647221	0.449366128	0.857745398
Gm32968	0	0	0	2.634695648	0	0	0.203377219	0.898017913	4.080472857	0.220076924	0.825811247	NA
Gm39264	0	13.55658707	0	0	0	0	0.189862701	-1.025535439	4.080472857	-0.251327597	0.80156084	NA
1700016A09Rik	0	9.778989202	7.978431489	10.4750623	8.225173417	0	0.707838918	0.029054325	2.46463609	0.011788485	0.990594368	NA
Mir7687	0	0	0	0	0	0	0	NA	NA	NA	NA	NA
Gins2	844.0345194	152.30917	372.7956702	758.1704771	1032.401897	979.3480357	87.71305219	1.013549323	0.444627703	2.279546047	0.022634626	0.285124648
Gm10614	41.83158434	56.5637527	29.09389951	56.63846654	15.51396255	14.46212611	33.0585371	-0.581735167	0.543237251	-1.070867593	0.284228969	0.760119414
Emc8-1190005i06rik	0	0	0	0	0	0	0	NA	NA	NA	NA	NA
1190005I06Rik	55.25960182	12.67005277	72.36024308	27.14382628	53.28433188	26.29677666	3.70155549	-0.411547235	1.099756929	-0.374216542	0.708243218	NA
Gm33075	14.05911533	0	39.44967944	0	13.55656832	11.15068404	0.921375902	-1.080266962	2.235333472	-0.483268817	0.628904878	NA
Emc8	638.049565	629.6654077	793.6638934	672.4658733	872.1218236	869.9454913	450.7729349	0.229526706	0.175076731	1.311006349	0.189855618	0.676322884
Cox4i1	331927.5609	407378.3161	318088.5657	307967.7775	285108.8093	303321.7537	30474.5311	-0.238275216	0.13124839	-1.815452487	0.069454401	0.475248198
Gm39265	0	0	0	16.8558109	0	0	0.203377219	0.898017913	4.080472857	0.220076924	0.825811247	NA
Irf8	382.5798389	370.9098009	534.5479417	429.2122469	621.6722556	627.4734997	208.02761	0.38384089	0.230073585	1.668339672	0.095248317	0.538269342
Gm39266	21.8067461	12.49975636	10.19823702	26.7789899	21.02725785	0	1.402140402	0.047408877	1.758076772	0.026966329	0.97848659	NA
Gm33199	0	0	0	0	0	0	0	NA	NA	NA	NA	NA
Gm39267	0	0	0	0	0	0	0	NA	NA	NA	NA	NA
Gm33368	0	0	0	0	0	0	0	NA	NA	NA	NA	NA
Gm26878	0	0	0	0	0	0	0	NA	NA	NA	NA	NA
Gm33471	0	0	0	0	0	0	0	NA	NA	NA	NA	NA
Gm33579	0	0	0	0	0	0	0	NA	NA	NA	NA	NA
LOC108167585	0	0	0	0	0	0	0	NA	NA	NA	NA	NA
Fendrr	7.323601758	2.798621346	4.566649621	2.997828541	4.707878375	5.808556747	1.913343394	-0.105789841	1.411572124	-0.074944694	0.940258716	NA
Foxf1	23.41639869	19.17488398	25.03088939	4.107952265	35.4818718	53.06346137	7.934945358	0.485326895	0.855332249	0.567413301	0.570433415	NA
Mthfsd	522.1224033	502.6929044	414.3626959	516.2696766	616.7917518	652.53716	236.2861485	0.316289467	0.187594411	1.686028195	0.091790369	0.53257
Foxc2	130.9845211	215.0049835	192.1235581	215.6863377	324.367637	280.9685938	75.61265314	0.617400573	0.296987789	2.078875279	0.037628815	0.365552634
Foxl1	5.4811551	6.283661305	2.563340657	26.9237412	15.85568903	28.25718952	5.158644409	2.33112126	1.025608335	2.272915673	0.023031262	NA
Gm33633	0	0	0	0	0	0	0	NA	NA	NA	NA	NA
Gm42046	5.584288353	2.13396483	0	9.143445841	7.179568536	8.858115682	2.927117489	1.714954843	1.318599371	1.300588246	0.193399432	NA
5033426O07Rik	0	0	3.054544423	4.01038013	6.298019259	5.180309735	0.94037852	2.114289096	2.190695291	0.965122399	0.334483509	NA
Gm33739	0	0	0	0	0	0	0	NA	NA	NA	NA	NA
Gm33823	0	0	3.947704654	0	0	0	0.154904206	-1.025535439	4.080472857	-0.251327597	0.80156084	NA
Gm26747	0	0	2.902635174	0	0	0	0.154904206	-1.025535439	4.080472857	-0.251327597	0.80156084	NA
1700018B08Rik	3.444632504	0	6.443726833	0	0	5.464071924	0.73813066	-0.762645783	2.607672494	-0.292462257	0.769933214	NA
1700030M09Rik	8.415051398	0	7.870838533	10.33380108	0	0	0.523896161	-0.899494851	2.952571727	-0.304647925	0.760634315	NA
Fbxo31	1929.308116	2836.041631	2661.27064	2063.654793	1502.184683	1485.856531	1146.138652	-0.557261139	0.191244901	-2.91386143	0.003569883	0.119962238
Map1lc3b	18678.70084	20815.9494	20457.85409	18521.23788	14716.77143	14675.55725	3770.108007	-0.323938867	0.136633097	-2.370866751	0.017746428	0.252599166
Zcchc14	1145.87167	1321.940067	1352.283109	1115.049282	1303.357582	1264.806567	1201.587903	-0.051696737	0.134725191	-0.3837199	0.701186062	0.944225083
LOC108167575	0	0	0	0	0	0	0	NA	NA	NA	NA	NA
Jph3	16.62743438	7.148208095	9.720072183	7.65702094	4.00827052	3.296922721	3.86125578	-1.210594381	1.07166713	-1.12963657	0.258629395	NA
Klhdc4	1114.549028	1187.945653	1048.104591	1205.919667	1414.549625	1237.572725	396.3281689	0.205095601	0.152451061	1.345320911	0.178521624	0.666429811
Gm42048	96.1910223	0	89.97021754	39.37464128	61.83509818	203.4448914	2.535153678	0.720597804	1.406599695	0.512297711	0.608442667	NA
Gm34168	0	0	0	0	0	1.150150999	0.131353756	0.898017913	4.080472857	0.220076924	0.825811247	NA
Slc7a5	362.5394816	206.4861546	412.5278321	561.4669172	834.9850469	657.4967674	217.7077423	1.062018347	0.263237387	4.034451022	5.47E-05	0.009535832
BC048644	0	0	0	0	0	0	0	NA	NA	NA	NA	NA
Car5a	0	0	0	0	0	0	0	NA	NA	NA	NA	NA
Banp	486.124295	412.6311652	380.9168623	417.3489245	427.2655533	408.3058412	292.4938182	-0.030601988	0.167897533	-0.182265857	0.855374092	0.976512109
Mir7237	128.7636436	738.0808517	120.4363229	316.2471188	124.1609511	306.3783186	2.230342947	-0.376178017	1.416926838	-0.265488666	0.79063304	NA
Gm22	132.8837427	138.6289458	166.9628592	184.3969017	216.5460816	172.1433274	378.2168104	0.384678228	0.171788152	2.239259366	0.025139045	0.299791493
Gm34413	0	0	0	0	0	0	0	NA	NA	NA	NA	NA
Gm39268	9.145557551	0	8.554101855	11.23087288	17.63729407	7.25360168	0.974639501	0.984760989	2.031542338	0.484735646	0.627863877	NA
LOC108167559	6.542023829	22.49956145	24.47576886	0	12.61635471	20.75466029	2.199624271	-0.612945651	1.446139867	-0.423849494	0.67167558	NA
Gm39269	15.93213004	18.26478311	21.11085137	6.521626346	15.36263159	5.265093855	10.28571591	-1.029672717	0.690021196	-1.49223346	0.135637954	NA
Zfpm1	1457.787244	1608.466524	1809.16368	1411.729984	1546.441559	1399.033212	754.1518285	-0.162455252	0.141617456	-1.147141436	0.251323171	0.737141635
LOC108167558	28.98475944	62.30338587	47.44298206	40.04290227	31.44227748	34.48295502	11.18541046	-0.388300009	0.628978839	-0.617349877	0.537003975	NA
Trhr2	2.63209265	3.017462275	2.461871624	3.232246672	0	6.262762515	1.107820131	0.257514411	1.921262777	0.134033936	0.89337574	NA
Gm39270	0	0	0	0	0	0	0	NA	NA	NA	NA	NA
Zc3h18	1302.179608	1474.896241	1403.343858	1413.352158	1537.270104	1458.875586	818.2742832	0.077796266	0.127427499	0.610513951	0.541521405	0.89918766
Il17c	12.40383723	14.21990632	46.40665655	0	0	19.67567184	1.237801773	-1.758689641	2.038934562	-0.862553254	0.388383142	NA
Cyba	5889.028143	6101.857349	5038.332182	5709.322985	6678.190603	6281.361022	553.1615134	0.134840464	0.148958661	0.905220703	0.365348476	0.811645173
Mvd	879.1020003	1042.737186	431.4773415	790.957118	495.1783855	493.5912504	157.2827282	-0.405685569	0.321138998	-1.263270956	0.20649182	0.692266699
9330133O14Rik	437.0934602	501.089134	320.0677466	399.036377	205.1890656	157.3705011	116.3286206	-0.73661048	0.336466074	-2.189256326	0.028578215	0.319748338
Gm20735	38.81392128	44.49674034	0	63.55205259	0	0	1.87994119	-0.453953036	1.96041936	-0.231559147	0.816880441	NA
Snai3	695.3236755	623.6030053	57.51448892	377.5603358	59.29318889	37.51571248	64.80242073	-1.542516933	1.268359337	-1.216151361	0.223927268	0.713249818
Rnf166	3142.461598	3808.170821	2607.21617	3065.164383	1916.802597	1825.56883	725.3559977	-0.491705694	0.221549253	-2.219396759	0.026459744	0.308681674
Ctu2	496.3973185	527.7956731	459.4832828	492.7198294	582.8163859	616.0593838	204.4597275	0.195013155	0.184973442	1.054276507	0.291756341	0.765735672
Piezo1	966.660397	815.6684813	1243.810489	933.6164943	1251.206493	1344.808407	1246.728222	0.222419711	0.193580504	1.148977847	0.250565115	0.736120099
Gm34847	0	0	11.10093394	0	0	0	0.309808412	-1.809411992	4.048500713	-0.446933845	0.654922826	NA
Cdt1	633.1221965	220.7168298	367.0806776	354.6413377	781.8569796	775.2448189	140.1268003	0.648647748	0.376107407	1.724634337	0.084593391	0.515631503
Aprt	2182.588366	2899.481591	2567.129429	2588.223389	3215.567912	3083.241393	292.3611242	0.220373197	0.181662987	1.213088041	0.225096162	0.714414474
Galns	398.8729092	297.081588	337.4329299	411.8244661	543.8506302	501.738875	162.3690283	0.497648434	0.213703939	2.328681612	0.019875939	0.266998203
Trappc2l	5984.343109	5274.979149	5000.279205	5144.20006	5616.552926	5801.097672	408.7453255	0.028488502	0.152547889	0.186751205	0.851855707	0.975831748
Pabpn1l	14.1820097	16.25842436	6.632419883	8.70785336	0	5.624077527	1.200590057	-1.400427617	1.901040105	-0.7366639	0.461326765	NA
Mir6396	0	0	0	0	0	0	0	NA	NA	NA	NA	NA
Cbfa2t3	519.4582022	577.5815977	461.9944193	457.9549688	408.8088146	512.5478569	591.1267919	-0.174688152	0.157489028	-1.109208396	0.267340292	0.75209712
C230057M02Rik	1.439465806	2.475331044	0	0	0	0.570840626	1.032171334	-2.353592774	2.362115806	-0.996391781	0.319059825	NA
A530010L16Rik	6.053813095	0	14.15576184	7.434167346	2.918708925	4.801451262	1.934907244	-0.463177864	1.548109942	-0.299189257	0.764795645	NA
Gm39271	8.943891452	3.417794462	2.788492593	10.98322408	2.874729849	0	1.611437566	-0.212672525	1.717018113	-0.12386155	0.901424897	NA
Acsf3	1671.785659	1776.963336	1342.04662	1382.12179	1561.254702	1289.399058	454.1094542	-0.177891928	0.168292836	-1.057038031	0.290494231	0.764030663
Gm35466	28.78610302	25.54895256	39.08390288	17.10471196	24.17556981	30.19594005	29.40937259	-0.374280417	0.416183748	-0.899315312	0.368484734	0.81282328
Cdh15	19.9735374	3.271128643	2.668831638	119.1349505	71.53557436	40.73549224	14.93532769	3.135515022	0.796490119	3.93666531	8.26E-05	NA
Ankrd11	1936.011625	1814.392947	1896.872086	1796.646659	1729.282067	1571.266211	1933.845686	-0.148731687	0.116762944	-1.273791863	0.20273719	0.687022515
Gm39272	3.095043704	3.548194861	0	3.800757056	0	0	0.558854657	-1.009979028	2.900453043	-0.348214232	0.727679301	NA
2810013P06Rik	1136.015341	999.6846565	1055.064947	948.0396247	917.98289	843.9000432	244.3069029	-0.238914136	0.167593057	-1.425561059	0.153995083	0.635789878
Gm35677	0	5.701912159	13.95614043	24.43110789	4.795916566	15.77914087	2.153194009	1.160310987	1.519907644	0.763408877	0.445219587	NA
Spg7	5235.767343	5373.390182	5439.974052	4949.737206	4608.273987	4074.663956	1550.086897	-0.23665139	0.125549676	-1.884922344	0.059440323	0.447754842
Rpl13	65905.69	68234.43923	65651.22929	65620.06082	78993.5848	81389.40034	6780.468847	0.178162363	0.124481323	1.43123771	0.152362099	0.63325424
Snord68	0	581.2386707	316.1453477	207.5371717	325.9224966	268.0810288	1.66487083	-0.134790299	1.61644625	-0.083386812	0.933543975	NA
Mir7079	352.7004151	539.1199264	769.7451945	721.8684234	453.4573866	839.210177	5.17847352	0.276944252	0.897621709	0.308531143	0.757678207	NA
Cpne7	130.2626985	48.53377901	91.37882391	59.98665743	62.80321092	77.48628692	23.92509756	-0.431721506	0.483045638	-0.893748897	0.371456257	0.815222827
Mir7080	0	0	0	0	0	0	0	NA	NA	NA	NA	NA
Sult5a1	111.4022535	75.46669382	56.83511869	99.49347559	92.77194661	108.4372701	17.80537775	0.307055108	0.507300543	0.605272579	0.544997898	NA
Gm42052	0	0	0	0	0	0	0	NA	NA	NA	NA	NA
Gm4316	0	0	0	0	0	0	0	NA	NA	NA	NA	NA
Dpep1	1109.19972	3069.378664	2904.255076	1503.021026	1049.434117	1478.180178	529.3337009	-0.813265146	0.306885395	-2.650061422	0.008047714	0.176707249
Chmp1a	5014.486878	4926.205224	5120.069289	4570.215157	5184.734843	4638.011718	1305.464888	-0.065334193	0.119630995	-0.546130981	0.584975905	0.913365033
Spata33	1028.603819	1017.516138	1209.995144	901.8161995	1066.868604	1164.898859	435.1826761	-0.05308767	0.164685785	-0.322357331	0.747182005	0.952327946
Cdk10	2380.07048	2253.150971	1959.495127	2280.919715	2315.819912	2449.558282	522.9302327	0.097547557	0.144643204	0.674401246	0.500056251	0.881916819
Spata2l	439.9466356	547.9019229	577.2767177	446.9782239	512.7270802	479.4707124	157.201709	-0.119229838	0.204462128	-0.583138984	0.559799742	0.905725197
4933417D19Rik	85.80750538	189.1745063	123.4741798	40.5280075	89.10492992	99.46700498	15.74597777	-0.765027374	0.582717592	-1.312861297	0.189229691	NA
Vps9d1	1410.202509	1556.113497	1467.229485	1311.503305	1554.683529	1486.437958	633.5566929	-0.02453286	0.13837973	-0.177286518	0.85928334	0.976630405
Zfp276	607.7973644	611.0008918	624.1966128	611.3594999	565.4558978	708.5575384	404.3356065	0.03467506	0.154633157	0.22424078	0.822569954	0.968195031
Fanca	97.72224322	28.00748506	60.93494154	90.00321344	146.9525784	143.9402512	80.79735858	1.027021623	0.390643331	2.629051977	0.008562327	0.185277714
Spire2	10.43134532	7.972412114	3.252245326	17.07978439	26.82259724	5.515597677	3.38524854	1.185538386	1.191131211	0.99530461	0.319588136	NA
Tcf25	7789.50363	7527.867365	8846.022154	8128.896178	8493.50909	8252.55025	3977.585965	0.04172444	0.116173565	0.359156058	0.719478347	0.946235068
Mc1r	0	0	0	2.719569818	0	0	0.203377219	0.898017913	4.080472857	0.220076924	0.825811247	NA
Tubb3	103.5788799	32.38474312	61.65109509	260.1742838	313.2487838	265.1248247	36.44839144	2.07181382	0.430911776	4.807976795	1.52E-06	0.000498897
Def8	2402.872234	2261.71887	2193.246582	2177.471601	2307.663276	1752.50588	1346.661652	-0.13771502	0.143890412	-0.957082674	0.338525528	0.797742963
Gm39275	0	0	0	0	0	0	0	NA	NA	NA	NA	NA
Afg3l1	2279.749756	2230.214141	2158.969166	2060.012995	2306.340552	1802.107225	1119.10262	-0.113189716	0.13753524	-0.822987011	0.41051538	0.83738621
Dbndd1	81.59874667	61.60331348	89.35216894	90.42836531	74.84383142	82.08172814	39.93534831	0.079975612	0.344101212	0.232418863	0.8162127	0.966858949
Gas8	335.6953395	275.9266928	319.9097175	320.8460668	392.404833	371.7446083	210.9082776	0.221169984	0.185266029	1.193796755	0.232557481	0.722103196
n-R5s100	0	0	0	0	0	0	0	NA	NA	NA	NA	NA
n-R5s103	0	0	0	0	0	0	0	NA	NA	NA	NA	NA
n-R5s104	0	0	0	0	0	0	0	NA	NA	NA	NA	NA
n-R5s105	0	0	0	0	0	0	0	NA	NA	NA	NA	NA
n-R5s108	0	0	0	0	0	0	0	NA	NA	NA	NA	NA
n-R5s110	0	0	0	0	0	0	0	NA	NA	NA	NA	NA
n-R5s111	0	0	0	0	0	0	0	NA	NA	NA	NA	NA
n-R5s113	0	0	0	0	0	0	0	NA	NA	NA	NA	NA
Gm25018	0	0	0	0	0	0	0	NA	NA	NA	NA	NA
n-R5s117	0	0	0	0	0	0	0	NA	NA	NA	NA	NA
n-R5s121	0	0	0	0	0	0	0	NA	NA	NA	NA	NA
n-R5s122	0	0	0	0	0	0	0	NA	NA	NA	NA	NA
n-R5s123	0	0	0	0	0	0	0	NA	NA	NA	NA	NA
n-R5s124	0	0	0	0	0	0	0	NA	NA	NA	NA	NA
n-R5s128	0	0	0	0	0	0	0	NA	NA	NA	NA	NA
Gm26391	0	0	0	0	0	0	0	NA	NA	NA	NA	NA
n-R5s133	0	0	0	0	0	0	0	NA	NA	NA	NA	NA
n-R5s134	0	0	0	0	0	0	0	NA	NA	NA	NA	NA
Rn5s	0	0	0	0	0	0	0	NA	NA	NA	NA	NA
n-R5s136	0	0	0	0	0	0	0	NA	NA	NA	NA	NA
n-R5s138	0	0	0	0	0	0	0	NA	NA	NA	NA	NA
n-R5s139	0	0	0	0	0	0	0	NA	NA	NA	NA	NA
Gm22109	0	0	0	0	0	0	0	NA	NA	NA	NA	NA
n-R5s141	0	0	0	0	0	0	0	NA	NA	NA	NA	NA
n-R5s142	0	0	0	0	0	0	0	NA	NA	NA	NA	NA
n-R5s143	0	0	0	0	0	0	0	NA	NA	NA	NA	NA
n-R5s144	0	0	0	0	0	0	0	NA	NA	NA	NA	NA
Gm25212	0	0	0	0	0	0	0	NA	NA	NA	NA	NA
n-R5s146	0	0	0	0	0	0	0	NA	NA	NA	NA	NA
Gm22291	0	0	0	0	0	0	0	NA	NA	NA	NA	NA
Gm23284	0	0	0	0	0	0	0	NA	NA	NA	NA	NA
n-R5s149	0	0	0	0	0	0	0	NA	NA	NA	NA	NA
Gm19600	0	3.986206057	3.252245326	0	0	0	0.344766907	-1.940765256	3.790574368	-0.511997673	0.608652638	NA
Gm35930	0	0	0	0	0	0	0	NA	NA	NA	NA	NA
Gm35874	0	8.179260098	0	0	0	5.658702454	0.321216457	-0.06375395	3.928413312	-0.016228931	0.987051755	NA
Rhou	260.204286	254.1085011	319.9950535	307.6998994	371.7084607	435.6814343	134.0012111	0.422439204	0.228812648	1.846223131	0.064859814	0.464760701
Gm35995	0	0	0	0	0	0	0	NA	NA	NA	NA	NA
Gm39277	0	0	0	0	0	0	0	NA	NA	NA	NA	NA
Gm36059	7.128391518	0	0	0	0	0	0.165614737	-1.025535439	4.080472857	-0.251327597	0.80156084	NA
Gm39278	0	0	0	0	0	0	0	NA	NA	NA	NA	NA
6030466F02Rik	0	0	5.291135527	0	0	8.973423557	0.417611718	0.616724927	3.574827514	0.172518793	0.863029688	NA
4732419C18Rik	0	4.476447043	0	2.397541334	0	1.548482477	0.714456377	-0.160865965	2.691913623	-0.059758963	0.95234761	NA
Gm36188	0	0	0	0	0	0	0	NA	NA	NA	NA	NA
Rab4a	311.6047201	327.458406	374.0311156	331.6343026	300.4663221	424.2613976	65.99369637	0.065225029	0.283828895	0.229804049	0.818244039	0.967308015
Ccsap	103.1843339	69.58337996	59.60989722	100.6240833	155.0966763	113.1295924	32.8097788	0.670086454	0.404265372	1.657541063	0.097410134	0.542319047
Gm9901	9.94131072	11.39683668	9.298392581	0	0	7.88473614	0.6417354	-1.547212104	2.499079675	-0.619112756	0.535842081	NA
Gm36896	0	0	0	0	0	0	0	NA	NA	NA	NA	NA
Acta1	5168.823461	4066.820795	12789.09557	4089.975071	11332.39367	7736.296321	1449.173261	0.072434915	0.641055924	0.11299313	0.910036002	0.984826416
Gm29773	0	0	0	0	0	0	0	NA	NA	NA	NA	NA
Nup133	626.9248407	579.007242	521.7902184	626.8724186	635.8507997	591.7381947	438.1394381	0.101871824	0.147729205	0.689584866	0.490455287	0.875924938
Abcb10	1402.383426	1653.347207	1724.659965	1353.273835	1404.600186	1178.288778	797.771847	-0.281432605	0.147092946	-1.913297771	0.055709943	0.43378096
Taf5l	920.6518188	1120.854112	1115.80711	888.5351035	1185.324272	970.8509891	396.0639528	-0.050727245	0.174337018	-0.290972312	0.771072496	0.959311486
Urb2	201.3224267	229.2899347	237.5320764	211.677816	270.2539826	230.6410019	173.7812834	0.095001204	0.197247589	0.481634298	0.630065757	0.924573355
Mir1967	0	0	0	0	0	0	0	NA	NA	NA	NA	NA
Gm29897	2.116938817	2.426883803	3.960066986	2.599630544	2.041268246	1.679004356	1.159711616	-0.455581928	1.771724669	-0.257140365	0.797070418	NA
Gm30005	18.60575584	12.79791569	17.40249621	13.7088774	17.94068789	11.8054031	4.106203456	-0.176962783	0.976456924	-0.181229482	0.856187454	NA
Gm30081	0	0	0	0	0	0	0	NA	NA	NA	NA	NA
Gm42054	0	0	0	0	0	0	0	NA	NA	NA	NA	NA
Galnt2	2396.131628	2341.925155	3095.916778	2348.654241	3022.276932	2592.363116	1325.528214	0.023595014	0.162444219	0.145249944	0.884513535	0.981234365
Pgbd5	46.00897952	69.40163232	95.12671956	47.57867101	121.4182913	105.6319278	33.18184543	0.39354052	0.458035793	0.85919163	0.3902348	0.823948082
C330016L05Rik	0	0	0	0	0	0	0	NA	NA	NA	NA	NA
Gm30209	0	0	0	0	0	0	0	NA	NA	NA	NA	NA
Gm39280	0	0	0	0	0	0	0	NA	NA	NA	NA	NA
Cog2	1251.27595	1130.096357	1241.68507	1161.976923	1280.085572	1182.842199	424.9770915	0.00035602	0.143707734	0.002477387	0.998023333	0.999183691
Agt	352.8922043	839.4616147	1295.525471	422.5226596	667.7955233	738.2068133	162.0574559	-0.441229918	0.378814553	-1.164764963	0.244114145	0.732625663
Capn9	3.293588935	11.32742842	12.32235217	16.17829353	9.527576029	7.836717041	3.041474182	0.292765009	1.170636205	0.250090513	0.802517353	NA
2310022B05Rik	8818.576904	8523.662103	9640.951324	10410.62182	8351.973407	7593.494444	3601.193987	-0.03464508	0.147371698	-0.235086389	0.814141683	0.966652538
Ttc13	460.4396544	433.2511749	585.0296926	546.3340319	573.1392511	611.8080975	444.5209964	0.226999	0.166797016	1.360929621	0.173535932	0.659966745
LOC108167560	0	0	5.014863414	0	0	0	0.154904206	-1.025535439	4.080472857	-0.251327597	0.80156084	NA
Gm30273	22.33715341	8.535859322	10.4462896	9.143445841	21.53870561	8.858115682	3.597110898	-0.066851743	1.088204216	-0.061433085	0.951014304	NA
Arv1	213.0024845	247.8331837	248.7863586	227.7351068	261.5895257	300.8951273	234.3990334	0.160169975	0.186090261	0.860711215	0.389397115	0.823788312
Fam89a	265.2628977	219.2352705	271.1877964	249.9915437	291.4713734	347.384086	44.15028479	0.239870245	0.330030102	0.726813232	0.467340376	0.866753671
LOC108167561	0	0	0	0	0	0	0	NA	NA	NA	NA	NA
Trim67	5.906466282	9.673204422	6.313699476	13.47027202	16.27239426	14.05375895	12.89339237	1.012976497	0.586952154	1.725824652	0.084378963	NA
2810004N23Rik	5053.926426	5854.444498	5912.970295	5096.223922	4477.071401	3421.815736	841.2579528	-0.374750985	0.172495277	-2.172528968	0.029815787	0.325479073
Gnpat	10409.27194	11690.2212	11388.86069	9324.14993	8411.946046	6985.918498	3546.209086	-0.438490804	0.140688902	-3.116740536	0.001828624	0.084016522
Exoc8	459.9819103	477.1069418	551.1095896	473.4100248	476.2771842	448.2132389	436.4341489	-0.091929497	0.148596652	-0.618651198	0.536146166	0.896469932
Sprtn	817.0927508	723.5014768	929.2926153	845.2777929	896.7179802	980.914946	540.9936068	0.140882326	0.154820726	0.909970713	0.362837955	0.811087821
Egln1	10360.45189	13812.43272	11918.06317	10633.30285	10018.43993	8417.893652	4775.783055	-0.312328836	0.1512678	-2.064741043	0.038947509	0.372165085
LOC108167562	0.500068398	3.439706102	1.403184875	1.228182005	2.410966564	1.189855386	3.368793227	-0.123266784	1.160292729	-0.106237659	0.915393792	NA
Gm39281	0	0	0	0	5.611291191	0	0.159694792	0.898017913	4.080472857	0.220076924	0.825811247	NA
Tsnax	7759.261621	8199.087363	8114.265036	7424.46655	7795.967975	7521.068762	2285.186172	-0.081899418	0.106722499	-0.767405364	0.44284054	0.856097259
Disc1	267.1735738	284.0729612	199.3981579	272.8440906	179.535464	219.0395846	340.2607657	-0.162359881	0.20959516	-0.774635641	0.438554991	0.853643136
Gm30713	30.175237	0	28.22376322	0	14.54830735	3.98880638	2.533551788	-1.636906912	1.584153423	-1.033300745	0.301463179	NA
Sipa1l2	2585.599876	2706.827973	2739.489725	2449.909058	2510.538841	2195.424158	2095.453041	-0.167130168	0.116465123	-1.435023323	0.151280451	0.631087853
4930567H12Rik	0	19.47606017	15.89002795	10.43118769	0	0	0.892911033	-1.9772869	2.459791438	-0.803843313	0.421487472	NA
Gm30871	0	0	0	0	0	0	0	NA	NA	NA	NA	NA
Map10	356.6767445	348.6121452	275.8697848	283.5795402	196.2148965	168.6462391	118.0401156	-0.608217702	0.259372358	-2.344959602	0.019029141	0.26081967
Gm39282	0	0	0	0	0	0	0	NA	NA	NA	NA	NA
Gm39283	6.051555052	0	0	11.14709166	5.835240522	7.199490515	1.654811981	1.969370463	1.803685391	1.091859186	0.274894999	NA
Ntpcr	951.274265	852.5586981	803.7281144	1006.827562	734.8301188	746.1458371	321.127181	-0.07223543	0.184369025	-0.39179808	0.695207414	0.942206553
Pcnx2	21.73954053	14.95348047	6.100084426	17.35269934	8.384981825	6.034786659	11.36101086	-0.456769414	0.71408635	-0.639655714	0.522396453	NA
Gm39285	21.74828297	0	20.34179181	40.06079454	0	8.624590738	1.382523297	0.127600515	1.920547542	0.066439655	0.9470278	NA
Gm39284	0	0	0	0	0	0	0	NA	NA	NA	NA	NA
LOC108167563	0	0	0	0	0	0	0	NA	NA	NA	NA	NA
LOC102632990	0	0	0	0	0	0	0	NA	NA	NA	NA	NA
BC021891	17.09912429	29.40395875	21.32440076	12.24881252	24.73186695	19.21255221	14.41453339	-0.251496885	0.567400884	-0.443243731	0.657589451	NA
Gm31069	0	0	0	0	0	0	0	NA	NA	NA	NA	NA
Gm42056	0	0	0	0	0	0	0	NA	NA	NA	NA	NA
Kcnk1	0	0	6.142057484	10.75206071	10.55334582	24.30524168	3.915648034	2.832392007	1.35420028	2.091560642	0.036477836	NA
LOC108167586	0	0	0	0	0	0	0	NA	NA	NA	NA	NA
Slc35f3	4.794390985	5.496346768	5.605413967	4.415684505	0	10.45706141	4.251453753	-0.068803694	1.149489592	-0.059855865	0.952270432	NA
Gm31165	0	0	0	0	0	0	0	NA	NA	NA	NA	NA
Coa6	2572.910237	3266.515623	2535.792304	2350.093268	2778.243667	2597.188682	250.8046875	-0.112233274	0.183401846	-0.611952801	0.540568986	0.8991361
Gm17296	137.8155693	153.4533651	155.5724031	129.3611896	150.455142	139.4586723	181.1032219	-0.089707341	0.185005694	-0.484889625	0.627754642	0.923838522
Gm39286	56.12422784	9.898689443	28.26632167	26.50820714	20.81463523	20.54479412	6.220529011	-0.494747529	0.88410639	-0.559601802	0.575751075	NA
Irf2bp2	2578.68383	2820.739721	2586.110818	2403.582821	2348.368718	2513.925409	1410.501031	-0.135588968	0.11629889	-1.165866404	0.243668464	0.732625663
Gm31546	86.29903774	38.47442738	44.84331174	35.32547604	69.34521205	76.05135568	12.10190654	0.106707095	0.638779763	0.167048334	0.867332018	NA
Gm31603	0	0	0	0	0	0	0	NA	NA	NA	NA	NA
Gm31718	4.662667863	10.69067563	20.06118312	9.161314398	14.38719838	19.23009104	13.8868295	0.281153289	0.653915871	0.429953303	0.66722961	NA
A630001O12Rik	0	0	2.351980268	0	2.424717892	1.99440319	0.445952753	0.718223482	3.100978344	0.231611899	0.816839465	NA
Tomm20	2176.895823	2139.368649	2806.122846	2217.725734	2896.042979	2903.404644	1541.099641	0.171174463	0.166492488	1.028121237	0.303892802	0.772895892
Rbm34	300.0275876	281.4178826	382.669628	337.7349099	357.2453928	347.9269614	146.2392435	0.11086957	0.210577738	0.526501858	0.598539562	0.917505343
Gm29688	0	0	0	0	20.58457874	0	0.159694792	0.898017913	4.080472857	0.220076924	0.825811247	NA
Pard3	642.4330289	638.5776194	660.800942	517.5841207	555.0156501	455.7807008	619.0571225	-0.346965401	0.139513195	-2.486971939	0.012883556	0.220749522
LOC102634904	19.66095382	22.53955097	19.30892575	15.69355249	20.85398427	19.49207674	19.80357025	-0.123983236	0.462130817	-0.268286017	0.788479169	NA
Gm32478	0	6.453725698	0	0	0	0	0.379725403	-2.064926432	4.025851655	-0.512916672	0.608009611	NA
Gm32532	0	0	0	0	0	0	0	NA	NA	NA	NA	NA
Gm32590	0	0	0	0	0	0	0	NA	NA	NA	NA	NA
LOC105243337	5.951657775	13.64610232	22.26702376	43.85231508	5.738914101	23.60214487	3.201683846	0.773440772	1.225261582	0.631245428	0.527880063	NA
Mir21c	0	0	0	0	0	0	0	NA	NA	NA	NA	NA
Nrp1	5366.096278	5783.127669	4486.166809	5483.110182	4415.058628	4603.155305	4082.272663	-0.108790117	0.146391753	-0.743143756	0.457394651	0.861512108
Mir1903	0	0	0	0	0	0	0	NA	NA	NA	NA	NA
Gm32643	24.31091269	41.80547856	20.67153888	36.63917376	19.17974643	29.79895375	25.83879633	-0.017409655	0.467442637	-0.037244474	0.970290078	0.995147005
LOC108167576	395.3555195	352.5202046	392.613717	377.6127601	517.710825	588.4233411	89.04286835	0.387313233	0.261915744	1.478770338	0.139201706	0.613109025
Itgb1	20131.3391	20907.96157	26369.86889	23726.33829	24818.60179	22285.62578	11836.58694	0.071332246	0.138553416	0.514835708	0.606667831	0.919335882
LOC108167564	0	0	9.562052105	0	4.928884637	8.108310889	0.732210715	0.45444356	2.610186659	0.174103855	0.861783844	NA
LOC105242417	0	0	0	0	0	0	0	NA	NA	NA	NA	NA
Ccdc7a	0	0	0	0	0	0	0	NA	NA	NA	NA	NA
Ccdc7b	0	0	0	0	0	3.731986479	0.131353756	0.898017913	4.080472857	0.220076924	0.825811247	NA
2610044O15Rik8	927.2287377	921.6036581	1033.880732	1054.513197	911.702119	1043.342382	213.6440655	0.060463447	0.176825323	0.341938847	0.732396914	0.947650666
Gm32856	14.77615582	10.16373632	16.58467398	30.84705503	15.6727758	29.29847309	13.15207337	0.856357819	0.601289959	1.424201096	0.154388268	NA
Mir101c	0	0	0	0	0	0	0	NA	NA	NA	NA	NA
4930433N12Rik	0	0	0	0	0	0	0	NA	NA	NA	NA	NA
Gm31138	0	0	0	0	0	0	0	NA	NA	NA	NA	NA
Alkbh8	244.2929844	201.8248883	274.7481149	270.8458774	248.9122798	233.7619505	246.8858297	0.05882989	0.185050492	0.317912638	0.750551205	0.952952253
Cwf19l2	538.7583341	580.3319021	563.1008734	566.1366129	482.8911874	464.5861555	292.7531135	-0.155970157	0.163828976	-0.952030353	0.341081589	0.800032731
Gm40506	6.273866626	7.192435214	5.868127104	0	0	0	0.510381644	-2.509727722	2.894246053	-0.86714387	0.385863186	NA
Gucy1a2	76.92264573	74.04850238	59.3158698	69.22412503	46.99512221	53.09226889	107.0632908	-0.318495042	0.248704012	-1.280618835	0.200327581	0.684576279
LOC108167352	0	0	0	0	0	0	0	NA	NA	NA	NA	NA
Aasdhppt	1602.392009	1785.973419	1563.813613	1585.13988	1472.686837	1385.636922	559.3442578	-0.157358502	0.140767795	-1.117858685	0.263627353	0.749168517
Kbtbd3	566.3965697	702.9868747	560.4146037	571.9547214	516.8118989	543.8966516	245.0070951	-0.163395667	0.177606303	-0.919987997	0.357579031	0.808272214
Msantd4	2565.741243	2856.909321	3676.306601	2658.040008	3250.451817	2623.802478	1069.78651	-0.093139776	0.171827401	-0.542054266	0.587781123	0.913962859
Gria4	8.878168673	5.816021721	5.931432415	10.90251559	8.560816047	3.017797697	5.628840334	0.089220504	0.891607086	0.100067065	0.920291082	NA
LOC108167637	0	0	0	0	0	0	0	NA	NA	NA	NA	NA
LOC108167636	0	0	0	0	0	0	0	NA	NA	NA	NA	NA
Gm40508	0	0	0	0	0	0	0	NA	NA	NA	NA	NA
Gm31429	0	0	0	0	0	0	0	NA	NA	NA	NA	NA
Gm31492	0	0	0	0	0	0	0	NA	NA	NA	NA	NA
Casp1	117.9553272	135.225388	90.26754146	144.8507953	87.88921258	157.3403526	22.65797859	0.19068296	0.463118495	0.411736872	0.680532296	0.938144399
Casp4	188.0107189	253.5737895	222.4008172	224.0892161	218.6146808	254.3754547	40.76374248	0.076851072	0.336338862	0.228492989	0.819263006	0.96736776
Casp12	427.276706	345.3513587	336.3911089	547.3507826	444.6081803	468.100561	138.4146219	0.392725489	0.215446618	1.822843603	0.068327082	0.474050013
Pdgfd	575.6117336	662.4458337	774.1909176	643.8446912	619.5754392	695.4181142	294.7802746	-0.038554603	0.17612678	-0.218902558	0.826725954	0.968323056
Ddi1	0	0	4.991768648	0	0	0	0.154904206	-1.025535439	4.080472857	-0.251327597	0.80156084	NA
Dync2h1	50.49030839	48.23557433	50.89808918	48.22440505	54.09502019	35.59582125	84.88492185	-0.124533396	0.261876046	-0.475543286	0.634399788	0.926429471
Dcun1d5	4794.230659	5065.560428	5377.113927	5016.126728	5432.740266	5573.327008	992.3663326	0.073291904	0.125189494	0.585447719	0.55824671	0.905725197
Gm31639	2.523206702	2.892634131	2.360027479	0	0	2.001226964	0.6417354	-1.547212104	2.499079675	-0.619112756	0.535842081	NA
Mmp13	9.09769295	24.33597425	11.34577697	11.17209448	5.848328912	2.405212968	3.506374939	-1.255978368	1.158591021	-1.084056708	0.278339656	NA
Mmp12	4.298945176	0	8.041853043	7.918747411	26.94430815	25.57211721	5.607316585	2.260834218	1.066494609	2.119874023	0.034016671	NA
Mmp1b	0	0	0	0	0	0	0	NA	NA	NA	NA	NA
Mmp3	0	36.14588069	4.212930786	0	8.686440777	0	1.803332699	-2.186746377	2.088163719	-1.047210215	0.295002635	NA
Mmp1a	0	0	0	0	0	0	0	NA	NA	NA	NA	NA
Mmp10	0	0	0	0	0	0	0	NA	NA	NA	NA	NA
Mmp8	16.53507857	3.791202092	12.37258597	4.061061656	19.13283307	10.4915527	3.324514202	0.049046762	1.160069517	0.042279158	0.96627616	NA
Gm31751	0	0	0	0	0	0	0	NA	NA	NA	NA	NA
Mmp27	0	8.724032581	3.558859449	0	3.668921163	0	0.6943244	-1.600171344	2.683882747	-0.596215071	0.551031559	NA
Mmp20	0	0	0	0	0	0	0	NA	NA	NA	NA	NA
AV064505	0	0	0	0	0	0	0	NA	NA	NA	NA	NA
Mmp7	0	0	0	0	0	0	0	NA	NA	NA	NA	NA
Tmem123	3647.708719	3559.694129	4270.525535	3772.689235	4103.980843	4169.022269	1421.54644	0.069759497	0.130555785	0.534327122	0.593115231	0.916204253
Mir5618	0	0	0	0	0	0	0	NA	NA	NA	NA	NA
Birc2	1248.911917	1256.131385	1039.357117	1245.520717	944.3415394	1075.143997	581.5168574	-0.119525106	0.162442149	-0.735801062	0.461851775	0.864368857
Birc3	409.7256233	393.6153526	374.6643512	404.7677571	328.8653634	404.8447139	167.6054102	-0.049398214	0.19427761	-0.254266119	0.799289973	0.964488388
Yap1	4103.499673	4271.389649	4269.207455	4223.4731	3428.371662	3174.734704	2007.24847	-0.225050092	0.140674675	-1.599791089	0.109644936	0.565115814
9230110C19Rik	100.0318852	81.91267232	133.6609808	99.44235592	101.0493707	83.1161381	20.83345694	-0.166666685	0.463651741	-0.359465241	0.719247076	0.946235068
Cep126	109.8600054	84.4098228	134.4562839	78.9364837	109.3138701	135.334379	92.43614296	-0.017102579	0.29003571	-0.05896715	0.952978273	0.992599779
1700128F08Rik	0	0	0	0	0	0	0	NA	NA	NA	NA	NA
Mir1899	0	0	0	0	0	0	0	NA	NA	NA	NA	NA
Trpc6	18.55256615	8.86203424	27.47518174	18.98567609	34.28801566	26.9767073	14.47640529	0.540721187	0.599781584	0.901530159	0.367306506	NA
Gm32014	0	0	0	0	0	0	0	NA	NA	NA	NA	NA
Pgr	0	0	0	0	0	0	0	NA	NA	NA	NA	NA
Arhgap42	211.844899	275.4404911	282.7185148	242.6995206	271.5328826	260.2264254	198.0168965	0.010143631	0.193846011	0.052328296	0.958267107	0.992857646
Gm16833	0	0	0	0	0	0	0	NA	NA	NA	NA	NA
LOC108167638	0	1.69272274	0	0	0	0	0.189862701	-1.025535439	4.080472857	-0.251327597	0.80156084	NA
Cntn5	14.09867587	5.38762982	8.791263497	22.26004921	8.415775797	5.85726985	15.98771578	0.335601178	0.65137761	0.515217552	0.606401005	NA
Mir6237	0	0	0	0	0	0	0	NA	NA	NA	NA	NA
Gm39289	0	0	0	0	0	0	0	NA	NA	NA	NA	NA
Gm32710	0	0	0	0	0	0	0	NA	NA	NA	NA	NA
4930568E12Rik	0	0	0	0	0	0	0	NA	NA	NA	NA	NA
Jrkl	645.7810785	541.859357	650.2827071	624.2988093	575.0014778	634.2404827	221.2691101	-0.005285023	0.176815373	-0.029890065	0.97615473	0.997034611
Ccdc82	443.1971383	368.5157238	349.6078095	455.0736088	397.4915757	427.7438216	378.6429922	0.139630257	0.162904927	0.857127284	0.391374544	0.824494904
Maml2	259.8955298	241.3925064	216.0779831	255.6197974	235.5227534	231.8968496	198.2616277	0.009899062	0.181215161	0.054626012	0.956436415	0.992776538
Phxr4	0	0	0	0	0	4.625409555	0.131353756	0.898017913	4.080472857	0.220076924	0.825811247	NA
Gm39291	0	0	10.91724942	0	0	0	0.154904206	-1.025535439	4.080472857	-0.251327597	0.80156084	NA
Mtmr2	911.6068753	1046.784591	1255.293243	1066.41943	1308.477684	1284.189842	764.1431508	0.188017255	0.165621313	1.135223793	0.256281563	0.741166943
Cep57	913.9021053	813.9453705	859.3945007	817.578295	916.7680645	1011.271137	359.5028858	0.088394495	0.158876313	0.556373028	0.577955873	0.911461931
Fam76b	973.6178168	908.5080466	916.4284325	861.9559571	833.6205953	959.949119	438.8267651	-0.074259902	0.144359998	-0.514407756	0.606966938	0.919335882
1700019J19Rik	0	0	0	0	0	0	0	NA	NA	NA	NA	NA
Gm39292	10.44029543	0	0	0	0	0	0.165614737	-1.025535439	4.080472857	-0.251327597	0.80156084	NA
Gm34069	3.716037356	0	0	0	1.79160328	1.473647433	0.622278022	-0.148967805	2.794987018	-0.05329821	0.957494306	NA
Sesn3	191.7134323	146.5217038	123.0593569	147.7187654	159.4875609	122.2389862	39.24347646	-0.107120795	0.356693265	-0.300316283	0.763935914	0.957292917
Endod1	477.8098244	348.2086716	426.9727403	588.938416	643.9948784	567.7424371	284.7199214	0.520690638	0.179273147	2.904454169	0.003678941	0.120676448
Gm34156	0	1.451962331	0	0	0	0	0.189862701	-1.025535439	4.080472857	-0.251327597	0.80156084	NA
Kdm4d	2.680802891	3.073304273	5.014863414	0	0	2.126220982	0.796639606	-1.937377784	2.324606857	-0.833421694	0.404606944	NA
Cwc15	7083.324446	7203.972693	7054.348633	6325.348864	7145.159515	7200.28429	1000.953535	-0.044689843	0.123336668	-0.362340283	0.717097759	0.946235068
Amotl1	1136.744639	1040.632627	1127.101492	1033.91478	951.5692234	1038.968792	1258.633001	-0.128137792	0.119331442	-1.073797403	0.282913494	0.760119414
Gm34263	0	0	0	0	0	0	0	NA	NA	NA	NA	NA
Gm7607	0	0	0	0	0	0	0	NA	NA	NA	NA	NA
Piwil4	1.974710211	0	5.541009016	2.424971822	5.712370925	1.566198805	1.444142704	0.32832325	1.742527504	0.188417829	0.850549124	NA
Gm10706	0	0	0	4.683490476	0	0	0.203377219	0.898017913	4.080472857	0.220076924	0.825811247	NA
Gm34651	8.011960047	0	0	4.919399626	7.725570291	0	0.853996276	0.622848571	2.513052028	0.247845474	0.804253969	NA
Fut4	79.70413311	55.83952295	70.40791587	95.15896521	68.31563249	64.97160304	32.49437792	0.133562836	0.385236266	0.346703694	0.728813935	0.946999298
1700012B09Rik	0	0	0	12.17822035	0	0	0.203377219	0.898017913	4.080472857	0.220076924	0.825811247	NA
Ankrd49	663.7760763	614.6221663	728.303366	548.6427199	729.2868454	883.3385905	216.3043624	0.112348479	0.214492767	0.523786795	0.600426839	0.918177888
Mre11a	281.6704704	291.4069216	223.6150021	293.5891698	295.4500681	265.9015082	199.0788437	0.102348206	0.190625583	0.536906978	0.59133187	0.915270431
Gpr83	0	0	3.744134392	4.915758324	0	0	0.716562849	0.293371907	2.999177019	0.097817469	0.922077235	NA
Izumo1r	4.004991137	2.295684703	0	4.91818526	0	0	0.927846613	-0.446438076	2.458521561	-0.181588025	0.855906047	NA
Panx1	289.2993284	210.6464966	230.367116	326.4584716	463.6738362	381.3856371	80.5666247	0.683230984	0.273012625	2.502561866	0.012329807	0.217509154
Hephl1	0	0	0	0	0	0	0	NA	NA	NA	NA	NA
Gm39293	0	0	0	0	0	0	0	NA	NA	NA	NA	NA
Vstm5	76.68004298	62.26739599	101.6048065	66.6996188	120.1510267	134.3044776	29.11642127	0.42547076	0.435043549	0.977995793	0.328076405	0.791330831
Med17	500.0212556	467.0141023	583.2297061	525.5401042	506.2552486	570.3768952	355.00616	0.047037603	0.161668628	0.290950714	0.771089014	0.959311486
4931406C07Rik	707.3589971	701.5865862	696.3044498	862.1400472	554.344991	607.2534342	258.1154688	-0.06263716	0.202806563	-0.308851741	0.757434308	0.955194695
Taf1d	618.7793058	527.5359143	637.4533612	625.0195529	724.3967137	835.0027059	377.0368009	0.294327261	0.173070597	1.700619669	0.089014428	0.527015698
Gm25500	0	0	0	0	0	0	0	NA	NA	NA	NA	NA
Cep295	186.2038863	132.6723111	131.8356457	129.3619902	185.9859514	193.5773025	214.2352761	0.179509711	0.228801544	0.784565124	0.432708585	0.851797046
Scarna9	0	0	180.6544844	237.1853391	186.2414267	0	0.517976216	0.955020954	2.970978277	0.321449995	0.747869401	NA
Gm34973	0	0	0	0	0	0	0	NA	NA	NA	NA	NA
Gm39294	0	0	0	0	0	0	0	NA	NA	NA	NA	NA
Smco4	1244.815318	1427.071065	927.2024005	1305.62564	1036.141668	1098.331976	308.1147731	-0.065322506	0.201697978	-0.32386297	0.74604178	0.95214008
Gm35176	0	0	0	0	0	0	0	NA	NA	NA	NA	NA
LOC108167719	17.65421011	12.14339769	19.81498589	23.84757925	18.72547097	8.401233546	9.436088697	0.003908808	0.703501956	0.005556214	0.995566805	NA
Ccdc67	36.34095865	46.29078512	35.87911363	42.14791741	27.25484293	12.81024329	16.46546905	-0.55873446	0.56980058	-0.980578959	0.326800415	NA
Gm39295	0	0	0	0	0	0	0	NA	NA	NA	NA	NA
4930540M03Rik	0	0	0	0	0	0	0	NA	NA	NA	NA	NA
Gm35225	0	0	0	0	0	29.71798933	0.262707512	1.57060708	4.055690111	0.38726013	0.698563639	NA
Slc36a4	357.2037106	371.4447161	406.1399065	445.173858	451.9913884	531.861527	319.7584276	0.334623573	0.163401655	2.047859149	0.040573803	0.378275286
Mtnr1b	0	0	0	0	0	0	0	NA	NA	NA	NA	NA
Fat3	16.3987263	9.577202904	9.839598892	17.47814765	14.61914929	13.49709963	43.57547042	0.339679075	0.356917714	0.951701365	0.341248457	0.800032731
Gm39296	0	0	0	0	0	0	0	NA	NA	NA	NA	NA
Chordc1	2814.405353	2665.526276	2346.787779	2570.637295	2309.393691	2170.909229	669.7433106	-0.152022437	0.144836862	-1.049611512	0.293896762	0.767196309
Naalad2	816.0685054	739.5304955	736.0318036	804.1009078	852.4727338	859.9140449	409.8234585	0.13599529	0.143644461	0.946749276	0.343766554	0.800535977
Ubtfl1	0	0	0	0	0	0	0	NA	NA	NA	NA	NA
Mbd3l2	0	4.315461128	7.041752525	13.8679131	3.629763304	0	1.269497561	0.554798685	2.02008812	0.274640833	0.783592192	NA
Zfp558	101.6433774	66.5858143	60.36188024	105.0068745	79.3415147	67.8200216	49.35012994	0.130604138	0.348816772	0.374420465	0.708091519	0.94563024
Mbd3l1	0	0	0	0	0	0	0	NA	NA	NA	NA	NA
Muc16	4.82558474	12.1014855	24.82429172	5.185149995	13.08682367	30.37926072	49.64207414	0.228978183	0.606195806	0.377729738	0.705631374	0.945039566
Gm39297	0	0	0	0	0	0	0	NA	NA	NA	NA	NA
Olfr24	0	0	0	0	0	0	0	NA	NA	NA	NA	NA
Olfr828	0	0	0	0	0	0	0	NA	NA	NA	NA	NA
Olfr829	0	0	0	0	0	0	0	NA	NA	NA	NA	NA
Olfr830	0	0	0	0	0	0	0	NA	NA	NA	NA	NA
Olfr832	0	0	0	0	0	0	0	NA	NA	NA	NA	NA
Olfr834	0	0	0	0	0	0	0	NA	NA	NA	NA	NA
Olfr835	0	0	0	0	0	0	0	NA	NA	NA	NA	NA
Olfr836	0	0	0	0	0	0	0	NA	NA	NA	NA	NA
Olfr837	0	0	0	0	0	0	0	NA	NA	NA	NA	NA
Olfr843	0	0	0	0	0	0	0	NA	NA	NA	NA	NA
Olfr845	0	0	0	0	0	0	0	NA	NA	NA	NA	NA
Olfr846	0	0	0	0	0	0	0	NA	NA	NA	NA	NA
Olfr847	0	0	0	0	0	0	0	NA	NA	NA	NA	NA
Olfr849	0	0	0	0	0	0	0	NA	NA	NA	NA	NA
Olfr850	0	0	0	0	0	0	0	NA	NA	NA	NA	NA
Olfr851	0	0	0	0	0	0	0	NA	NA	NA	NA	NA
Olfr853	0	0	0	0	0	0	0	NA	NA	NA	NA	NA
Olfr854	0	0	0	0	0	0	0	NA	NA	NA	NA	NA
Olfr855	0	0	0	0	0	0	0	NA	NA	NA	NA	NA
Zfp317	423.8642448	418.6413577	372.9266206	411.8330647	357.5116775	353.9112892	415.7726593	-0.115653429	0.151624617	-0.762761554	0.445605613	0.856870834
Olfr856-ps1	0	5.663714209	9.241764124	0	0	0	0.499671113	-2.483413887	3.286336602	-0.755678492	0.449841983	NA
Olfr857	0	0	0	0	0	0	0	NA	NA	NA	NA	NA
Olfr58	0	0	0	0	0	0	0	NA	NA	NA	NA	NA
Olfr859	0	0	0	0	0	0	0	NA	NA	NA	NA	NA
Olfr860	0	0	0	0	0	0	0	NA	NA	NA	NA	NA
Olfr862	0	0	0	0	0	0	0	NA	NA	NA	NA	NA
Olfr77	0	0	0	0	0	0	0	NA	NA	NA	NA	NA
Olfr866	0	0	0	0	0	0	0	NA	NA	NA	NA	NA
Olfr867	0	0	0	0	0	0	0	NA	NA	NA	NA	NA
Olfr868	0	0	0	0	0	0	0	NA	NA	NA	NA	NA
Olfr869	0	0	0	0	0	0	0	NA	NA	NA	NA	NA
Olfr870	0	0	0	0	0	0	0	NA	NA	NA	NA	NA
Olfr871	0	0	0	0	0	0	0	NA	NA	NA	NA	NA
Olfr872	0	0	0	0	0	0	0	NA	NA	NA	NA	NA
Olfr39	0	0	0	0	0	0	0	NA	NA	NA	NA	NA
Olfr873	0	0	0	10.37685859	0	0	0.203377219	0.898017913	4.080472857	0.220076924	0.825811247	NA
Olfr18	0	0	0	0	0	0	0	NA	NA	NA	NA	NA
Zfp560	265.717874	233.8711811	250.1369784	271.570196	261.1788054	261.0560821	149.1163612	0.08024447	0.193180176	0.41538667	0.677858863	0.937253949
Zfp26	194.3739763	180.6970094	185.7701686	197.0310206	209.9171469	218.0713152	277.8607524	0.157902804	0.157970564	0.999571059	0.317518135	0.783776135
Zfp426	289.7878922	277.4061878	306.6389324	288.7647345	263.4350707	285.5575644	290.5193273	-0.062196093	0.156979618	-0.396204893	0.691953882	0.941787533
Zfp266	746.0302986	660.8234135	716.4463579	696.9709665	703.3298807	787.7581911	644.1274031	0.044155513	0.136329078	0.323889174	0.74602194	0.95214008
Zfp846	124.1522735	118.1336019	119.0262558	124.2554968	110.1372624	119.6394674	190.848809	-0.030785438	0.177560097	-0.173380385	0.862352442	0.977395688
Fbxl12os	120.5621376	134.2648989	86.99031224	131.1317671	132.860126	172.1182656	37.40203327	0.364628137	0.364634616	0.999982231	0.317319107	0.783776135
Fbxl12	539.1839536	484.5317221	452.255952	422.9059349	477.9823922	525.5859621	276.3680601	-0.045155642	0.173049538	-0.260940552	0.794138352	0.96367978
Ubl5	3747.544775	4461.13563	3321.07516	3328.342286	3536.935876	4200.228008	988.5638379	-0.05717918	0.161449617	-0.354161137	0.723218127	0.946235068
Pin1	1559.365596	1775.464343	1697.620817	1574.840891	1969.913914	1674.380039	796.9905177	0.05357429	0.144091554	0.371807286	0.710036339	0.946013654
Olfm2	13.78438326	15.80258068	19.33939255	12.69556191	16.61457077	38.26475177	5.598893186	0.494227714	0.891418986	0.554428077	0.579285915	NA
Gm39299	0	0	0	0	0	0	0	NA	NA	NA	NA	NA
Gm35860	16.2893766	0	0	0	0	12.91956765	0.296968493	-0.063754556	4.042881983	-0.015769581	0.987418216	NA
Col5a3	1176.274341	1538.920406	1654.907969	1646.950527	1284.904828	1114.449391	1132.856761	-0.112597147	0.187311472	-0.601122538	0.547758373	0.902022627
Rdh8	0	0	0	0	0	0	0	NA	NA	NA	NA	NA
Gm39300	0	0	0	0	0	0	0	NA	NA	NA	NA	NA
A230050P20Rik	676.2233949	728.0682176	601.2272857	628.3344103	533.045985	681.1212446	247.8574157	-0.119651759	0.181865855	-0.657912169	0.510594571	0.886787863
Angptl6	46.87145426	61.41027639	37.57732569	69.89283208	74.25060592	50.45189811	16.8413743	0.416394027	0.517321242	0.804904175	0.420874979	NA
Ppan	1126.277328	1257.785178	1384.909602	1359.238066	1792.866301	1886.674386	300.4738238	0.422376095	0.187746944	2.249709565	0.024467388	0.295192875
Eif3g	9069.156179	8995.049391	9278.333127	8544.002216	10012.04613	9940.083089	1217.507069	0.060677811	0.125122315	0.484947957	0.627713263	0.923838522
Dnmt1	1150.444627	826.3238145	933.2910566	938.6914481	1715.305623	1431.234811	903.2989624	0.490210616	0.218688312	2.241594956	0.024987562	0.298678075
Mir7081	0	0	0	0	104.2951989	0	0.159694792	0.898017913	4.080472857	0.220076924	0.825811247	NA
S1pr2	532.8218593	421.4276309	558.2444328	595.9825095	649.1898202	571.6513994	266.9880878	0.261504266	0.17922335	1.459097076	0.144538391	0.619791826
Mrpl4	7927.853622	9644.462342	8285.918235	7234.649047	7953.054395	7887.639307	1671.352581	-0.163335283	0.13002552	-1.256178657	0.209051203	0.694246388
Icam1	875.0858331	582.1540072	699.0048318	658.8896665	803.7710705	899.2324272	234.2924883	0.133777249	0.212832137	0.628557561	0.529638751	0.894456868
Icam4	35.77556581	51.26691693	41.8273889	43.93289633	68.99351638	56.74923652	5.52819074	0.410639862	0.85272215	0.481563499	0.630116061	NA
Icam5	10.88143467	6.237302972	7.633288074	13.36255432	7.869356056	8.630375172	3.324905241	0.247830161	1.087774652	0.227832264	0.819776643	NA
Mir1900	0	0	0	0	0	0	0	NA	NA	NA	NA	NA
Gm26592	0	0	0	0	5.095856625	4.191494912	0.291048548	1.669295049	4.030582133	0.414157309	0.678758905	NA
Zglp1	24.09537489	46.03870659	165.2720234	78.90522173	92.93631588	108.2941186	10.63041935	0.242840237	0.766083704	0.31698917	0.75125182	NA
Gm38431	0	3.100973235	2.530006117	0	0	0	0.344766907	-1.940765256	3.790574368	-0.511997673	0.608652638	NA
Fdx1l	41.49416648	178.3852698	77.62136415	152.8662544	120.0328376	90.50305831	10.55138856	0.293002448	0.710321321	0.412492824	0.679978239	NA
Raver1	881.7510378	991.9806647	965.4804011	909.5542135	1253.809674	1126.406549	431.6906591	0.215312597	0.168152183	1.280462693	0.200382457	0.684576279
Mir7082	0	0	0	0	0	0	0	NA	NA	NA	NA	NA
Tyk2	1009.253066	953.2678042	804.4637487	945.1223314	697.7495703	796.691508	543.3828113	-0.183220443	0.169464078	-1.081175697	0.279618966	0.759386245
Cdc37	8961.545102	9045.934375	9488.61669	8460.438301	9621.173596	8411.769124	2947.377048	-0.053616004	0.115723542	-0.463311118	0.643141377	0.929123583
Gm35977	0	16.4017967	6.69090683	8.78464219	6.897830617	11.34734513	1.160409131	0.264917461	1.878121522	0.141054484	0.887826901	NA
Gm39301	0	0	14.18222121	18.62015746	0	0	0.358281424	-0.063753182	3.77851015	-0.016872571	0.986538275	NA
Gm36118	15.02242509	0	10.53817826	9.223874299	7.242722148	14.89339049	2.510084365	0.285324968	1.351203143	0.211163635	0.832759586	NA
Pde4a	1146.139897	1640.636545	1184.737812	1137.696808	1026.489423	873.1924317	924.6588928	-0.387468333	0.180086153	-2.151572045	0.031431076	0.334396646
Keap1	2045.267888	2045.127922	2008.053403	2099.329028	1912.661953	1652.38669	1073.456379	-0.108234454	0.135935398	-0.796219793	0.425904295	0.84990808
S1pr5	13.00538605	7.454764514	0	19.96349548	9.405378661	18.05114743	3.457631111	1.223798213	1.219171155	1.003795249	0.315477315	NA
Atg4d	1910.074574	2486.349286	2873.185862	1859.657659	2622.055658	2092.339737	903.8464223	-0.144580197	0.19063829	-0.758400619	0.448211187	0.857711592
Kri1	1133.447177	1202.747919	1206.171165	1127.315076	1279.603336	1342.262518	386.7443787	0.084773844	0.150672205	0.562637574	0.573681701	0.91005687
Cdkn2d	1994.598364	1711.779821	1568.567302	1546.265961	2154.311887	2253.648209	333.7907242	0.178937626	0.194926615	0.917974316	0.358632313	0.808733474
Ap1m2	0	0	0	7.674718215	3.013150971	0	0.566449229	2.56741193	3.166734574	0.810744276	0.417512541	NA
Gm39302	0	35.63148939	29.07083657	0	0	0	0.344766907	-1.940765256	3.790574368	-0.511997673	0.608652638	NA
Slc44a2	4828.786013	5864.232178	4500.853489	6124.994952	4000.805775	4362.277529	2350.592684	-0.06912409	0.183350801	-0.377004569	0.70617021	0.945039566
Gm36198	0	2.272682974	1.854224913	7.303360882	1.911568895	7.861613747	1.771362134	2.06612362	1.71145184	1.207234449	0.227341867	NA
Ilf3	1257.651282	1152.242438	1159.858497	1235.530724	1440.263864	1365.273704	1217.717364	0.179584428	0.125653193	1.429207034	0.152944737	0.633484679
Gm16853	4.084647305	4.682688183	15.28195034	10.0320083	3.938640443	0	1.54154349	-0.888484168	1.742921433	-0.509767194	0.610214572	NA
Qtrt1	560.6851585	583.328622	591.1147533	529.3317237	578.1445806	740.3020659	183.088702	0.096937911	0.201687819	0.480633442	0.630777043	0.924792092
Dnm2	3333.096797	3716.567462	3825.726761	3349.25504	3641.016153	3356.447662	2158.526845	-0.0718273	0.118921267	-0.603990371	0.545850044	0.900753283
LOC108167640	0	0	5.730731379	0	0	4.859474842	0.286257962	-0.063754759	4.080472857	-0.015624356	0.987534075	NA
Mir199a-1	231.7745585	265.7091066	216.7853813	0	446.979424	367.6539823	2.184957479	0.236698526	1.420813378	0.166593677	0.867689769	NA
Tmed1	2564.65319	3110.59229	2637.803795	2578.881144	2629.780145	2535.254265	572.364735	-0.101329411	0.142458873	-0.711288871	0.476905247	0.869821003
AB124611	105.037275	87.99629278	75.57259308	64.49362309	81.80524816	99.32882739	21.08091951	-0.113981109	0.46071773	-0.247399007	0.804599442	0.965951331
Carm1	2418.517132	2631.097784	2938.384462	2261.510647	2832.489176	2465.679425	1022.084022	-0.07904428	0.146231417	-0.540542395	0.588823032	0.91426761
Yipf2	357.7227912	324.6606447	404.2942802	375.2256812	283.8534927	292.5863686	90.59431024	-0.201375022	0.249791745	-0.806171643	0.420143887	0.84580165
1810026J23Rik	3288.347246	3376.684972	3147.491222	3092.23839	2830.282173	2084.435709	1153.239354	-0.295093658	0.164939928	-1.78909778	0.07359907	0.487366791
Gm7904	6.474149679	0	6.055457578	7.950346563	0	20.53932862	1.049311185	1.180006484	2.156520405	0.547180765	0.58425455	NA
Gm39304	14.15725924	0	26.48337992	0	40.95361214	0	0.954507524	-0.004855431	2.404299742	-0.002019478	0.998388691	NA
Mir1946b	0	0	0	0	0	0	0	NA	NA	NA	NA	NA
Smarca4	2134.107215	2160.914056	2153.087555	1933.208355	2329.250507	2041.563994	2025.738473	-0.032235087	0.122327204	-0.263515276	0.792153451	0.963191395
Gm26511	4.675567462	10.72025214	8.74638426	5.741662388	9.016875988	3.70832547	1.509269109	-0.391282409	1.583891061	-0.247038713	0.804878264	NA
Ldlr	168.1822447	299.464829	321.3051968	322.978007	800.5013063	718.0361741	243.4891822	1.22599653	0.325836861	3.762608461	0.00016815	0.018491025
Spc24	780.2092622	189.5504455	246.4725514	552.022439	732.3914447	922.0621372	109.7070937	0.859816074	0.434470447	1.978997835	0.04781625	0.403460887
Kank2	3458.469947	4072.143994	3832.049028	3645.606597	3457.343937	3323.696546	2158.832474	-0.124264849	0.121249873	-1.024865802	0.305426513	0.773890928
Dock6	3190.379328	3745.055278	3314.349099	3417.566265	2956.785969	3845.616504	3062.409218	-0.003795295	0.140856264	-0.026944452	0.978504039	0.99704818
Gm39305	35.68376634	61.36244031	16.68802422	43.82016529	68.81648023	61.32058723	8.011364992	0.643154281	0.767393773	0.838102033	0.401973401	NA
Mir7083	0	0	0	0	0	0	0	NA	NA	NA	NA	NA
Angptl8	56.26896796	32.25370658	35.08665131	46.0660543	36.17174529	119.0093816	5.736841485	0.725815441	0.90867551	0.798761971	0.424428446	NA
Rab3d	409.6213732	402.8386827	431.9609702	540.0076112	445.3198469	337.6228402	211.7557557	0.080975404	0.211471077	0.382914794	0.701782942	0.944225083
Tmem205	1980.179191	1654.051244	1149.828089	1744.668202	1348.644814	1517.99058	211.3782463	-0.053900086	0.231766625	-0.232561898	0.816101617	0.966858949
Ccdc159	117.1039436	158.6583248	49.78666893	113.3011331	37.63934345	45.03198384	24.33960525	-0.75107664	0.575060025	-1.3060839	0.191524027	0.676358608
Plppr2	193.2605014	218.7866825	128.7929826	186.8947014	158.3994981	139.8683628	70.33870689	-0.158770381	0.299570694	-0.529993034	0.596116761	0.917239705
LOC100049077	22.44013706	25.72563964	20.98890275	13.77840144	21.63800808	8.898955312	1.674883846	-0.650803882	1.507041533	-0.431842035	0.665856226	NA
Swsap1	527.3310648	579.3494876	505.5585409	501.8667035	461.870667	428.6972898	113.238522	-0.214185694	0.217974878	-0.98261642	0.32579626	0.789676195
Epor	223.2172254	113.3729208	87.21250972	152.6710229	79.01151434	94.12249286	43.93720189	-0.391181095	0.434558847	-0.900179799	0.368024575	0.812506779
Rgl3	258.2103835	351.5183473	150.9447284	280.7532031	129.6773859	115.1966224	79.20252105	-0.543239584	0.399142151	-1.361017828	0.173508056	0.659966745
Gm36414	0	0	0	0	0	25.53152655	0.131353756	0.898017913	4.080472857	0.220076924	0.825811247	NA
Ccdc151	0	0	2.970825507	3.900463682	3.062701613	0	0.517976216	0.955020954	2.970978277	0.321449995	0.747869401	NA
Prkcsh	5369.608785	5423.791863	5320.955554	5191.086242	5867.532173	5198.407659	1393.80814	0.012915287	0.118758337	0.108752675	0.913398661	0.984826416
Elavl3	1.613707887	11.09984332	4.528041583	1.981655907	3.112050893	3.839632797	2.686331633	-0.904240853	1.295116147	-0.698192865	0.485056588	NA
Zfp653	863.6882133	764.5403539	736.2522384	716.0312125	811.7315011	922.0253173	218.7865755	0.055827193	0.185853238	0.300383214	0.763884866	0.957292917
Gm16845	32.0636741	42.8845396	69.97683586	65.62440213	92.75264727	63.57652856	11.36997099	0.607459732	0.634406608	0.957524282	0.338302696	NA
Ecsit	6729.776979	7454.451113	6035.11545	5980.420922	6322.604128	5698.224558	1392.058367	-0.167291924	0.132321643	-1.264282391	0.206128687	0.691363066
Cnn1	189.1924645	141.644074	328.6346689	222.8481006	428.1513997	339.9180679	70.79090852	0.585732053	0.367968652	1.591798782	0.111429924	0.569502423
Elof1	2389.182949	2171.501883	2177.977663	2319.867564	2527.827284	2543.932054	463.2994342	0.134660688	0.140800737	0.95639192	0.338874265	0.797742963
Mir7084	0	0	0	0	0	0	0	NA	NA	NA	NA	NA
Acp5	33.7770002	45.17607989	36.85802805	24.19586735	32.56963187	51.34653986	13.17522796	-0.071824316	0.585659461	-0.12263836	0.902393477	NA
Gm39306	12.61603351	0	0	0	0	0	0.165614737	-1.025535439	4.080472857	-0.251327597	0.80156084	NA
Pigyl	2813.448398	3561.346768	2806.932105	2879.128394	2452.896478	3207.674737	250.3628888	-0.101079552	0.191392737	-0.528126371	0.597411628	0.917505343
Zfp872	0	9.425491957	2.563340657	0	0	0	0.72449231	-3.003507026	2.906502888	-1.033374864	0.301428505	NA
1810064F22Rik	0	4.039886504	3.296041853	0	0	0	0.344766907	-1.940765256	3.790574368	-0.511997673	0.608652638	NA
Zfp809	528.5999833	435.6814567	588.1272908	543.061492	409.7628663	553.5165364	146.6247194	-0.046479379	0.224414946	-0.207113562	0.835921171	0.970881246
Zfp599	24.90559949	19.0347167	22.18563844	23.30241928	24.01534186	25.39715009	19.38824895	0.136647215	0.464985756	0.293873981	0.768854201	NA
Gm39307	0	35.18216418	9.568081142	12.56214911	0	8.113423317	1.059223285	-1.121763293	2.169796388	-0.516990119	0.605163056	NA
Gm39308	35.21899948	33.64623275	38.43156181	36.04118757	56.60014414	46.55531614	6.954702939	0.381586878	0.761917587	0.500824346	0.61649475	NA
Zfp810	493.7417268	568.5926076	572.5617755	559.6816264	456.7043963	588.2868734	240.1478244	-0.026184442	0.182947189	-0.143125686	0.88619092	0.982005235
Gm6607	0	0	0	0	0	11.50974005	0.131353756	0.898017913	4.080472857	0.220076924	0.825811247	NA
Anln	411.7273712	48.16419882	133.6062612	328.718243	565.9997663	488.4009509	272.7129995	1.220310681	0.837968378	1.456272949	0.14531718	0.621689035
9530077C05Rik	17.21219934	11.83936185	14.48915661	21.13682207	24.89541668	27.30296919	11.24573061	0.754723197	0.613665065	1.229861761	0.218748876	NA
Rp9	4276.2609	4560.331427	3733.947855	4283.043838	4061.75917	3785.998977	575.9062979	-0.051770668	0.145648552	-0.355449249	0.722253059	0.946235068
Bbs9	358.2635131	347.5302316	324.0470635	316.6691909	286.6156583	229.5049429	156.7092097	-0.313140669	0.207454703	-1.509441169	0.131186079	0.602954165
Gm39309	0	0	0	0	0	2.72624775	0.131353756	0.898017913	4.080472857	0.220076924	0.825811247	NA
Gm36685	0	0	0	0	0	0	0	NA	NA	NA	NA	NA
Gm36743	0	1.913149297	3.121780846	0	1.609162707	1.32358459	0.790719661	-0.726719444	2.341672621	-0.310342034	0.756300869	NA
Bmper	234.4540332	520.457538	326.9437963	410.9301435	293.8954305	246.8092288	158.0068931	-0.187582357	0.304608287	-0.615815014	0.538016617	0.897653393
Gm39311	0	0	0	0	0	0	0	NA	NA	NA	NA	NA
Npsr1	0	0	0	0	0	0	0	NA	NA	NA	NA	NA
Dpy19l1	756.1266174	658.9496191	616.0234106	798.2872232	767.0381828	728.601497	418.7120888	0.17443434	0.152593094	1.143133905	0.252982999	0.738726222
Dpy19l2	0	0	5.186253141	2.269716164	3.564429218	4.397774908	1.381540687	0.947796611	1.888695184	0.501826139	0.615789825	NA
Cypt4	0	0	0	0	0	0	0	NA	NA	NA	NA	NA
Tbx20	3680.581334	3582.562207	5055.389797	4011.020208	4599.990292	4643.418585	3598.251222	0.105622675	0.160852355	0.656643635	0.511410085	0.886787863
Gm29824	98.92816521	68.04745413	101.7833802	85.03962159	66.77436517	47.07764408	7.82889645	-0.462754962	0.732740378	-0.631540141	0.527687411	NA
Gm40509	0	0	0	0	0	0	0	NA	NA	NA	NA	NA
LOC102631612	0	0	0	0	0	0	0	NA	NA	NA	NA	NA
Herpud2	2496.26095	2584.035576	2522.715535	2655.5084	2125.024173	2043.117178	808.7821476	-0.158369324	0.146894612	-1.078115265	0.28098232	0.759638539
Gm30066	0	0	0	0	0	0	0	NA	NA	NA	NA	NA
Gm29642	26.4453449	7.579314369	0	40.59406782	25.50004864	20.97455482	3.033401933	1.343804911	1.309105221	1.026506418	0.30465294	NA
7-Sep	8053.765837	7140.741137	8152.839175	8219.331763	9012.5634	8220.123237	3463.05275	0.124339707	0.117283747	1.060161447	0.289071157	0.762988781
Eepd1	1630.949751	1542.84115	1605.23735	1348.309825	1279.706202	1308.348148	541.622587	-0.280776703	0.130906411	-2.144865941	0.031963567	0.337922156
Gm39312	0	0	0	0	0	0	0	NA	NA	NA	NA	NA
Gm30313	0	0	0	0	0	0	0	NA	NA	NA	NA	NA
B3gat1	0	0	0	0	0	0	0	NA	NA	NA	NA	NA
Glb1l2	9.051673228	14.52772397	11.85280482	17.78493058	13.96498981	7.179139356	6.802786898	0.114343039	0.797539493	0.143369752	0.885998171	NA
Glb1l3	2.896147643	3.320178055	2.70884982	17.78254952	0	0	1.527267737	0.93171475	1.989150399	0.468398343	0.639499753	NA
Gm1110	2.649284633	0	2.477951778	0	0	0	0.320518943	-1.852462116	3.889158797	-0.476314343	0.633850449	NA
Acad8	1596.77097	1451.947984	1451.51951	1376.143713	1264.527758	1160.907412	857.6080779	-0.245251314	0.133292354	-1.839950352	0.065775527	0.466649841
Thyn1	625.9657932	612.5978462	476.003033	593.707342	682.1063042	706.3615564	120.301936	0.215618853	0.22519699	0.957467739	0.338331222	0.797724372
Vps26b	1172.024557	1093.300383	1012.327486	1136.336221	990.1442936	900.5463105	884.6561747	-0.116527978	0.144058155	-0.808895399	0.418575316	0.844212906
Ncapd3	498.4254649	383.8088881	326.3341266	404.1994534	379.0464278	368.4637929	415.6595975	-0.070256007	0.185224863	-0.37930117	0.704464231	0.945039566
Jam3	2124.796206	2223.459199	1698.518965	2164.28612	1778.841972	2031.428222	483.4860438	-0.017031704	0.165899323	-0.102662888	0.918230529	0.985675375
LOC108167641	8.666783704	0	3.242516387	0	0	0	1.137882096	-3.675953945	2.473986881	-1.485842133	0.137320883	NA
Igsf9b	76.65197174	79.13864644	61.63235823	104.5885509	136.1537313	100.6137121	206.4485382	0.65294319	0.206841886	3.15672615	0.001595511	0.079651508
Spata19	0	0	0	0	0	7.542725311	0.131353756	0.898017913	4.080472857	0.220076924	0.825811247	NA
Gm30791	0	0	0	0	0	0	0	NA	NA	NA	NA	NA
Gm39314	0	0	0	0	0	0	0	NA	NA	NA	NA	NA
Opcml	20.79796228	24.87968449	17.76137056	21.09841719	14.82291591	19.36422992	21.74436213	-0.197520584	0.451678018	-0.437303955	0.661890927	0.934316762
Gm39313	0	0	1.071981965	0	0	0.909006031	0.286257962	-0.063754759	4.080472857	-0.015624356	0.987534075	NA
Ntm	58.23594359	45.10971445	69.19129846	85.0443358	69.81343351	81.14210417	42.98736265	0.44340843	0.338358416	1.310469634	0.19003701	0.676322884
Gm15520	0	0	0	0	0	0.693163617	0.131353756	0.898017913	4.080472857	0.220076924	0.825811247	NA
Gm15521	0.908309209	0	0	0	0	0.720405855	0.296968493	-0.063754556	4.042881983	-0.015769581	0.987418216	NA
Gm30933	0	0	0	0	0	0	0	NA	NA	NA	NA	NA
Snx19	990.266012	950.1816978	998.9594534	911.4410047	964.3604124	803.3647721	945.3032294	-0.134947003	0.130720467	-1.032332625	0.301916323	0.771947784
Gm31013	632.1124323	845.4380665	546.4424901	599.8240808	701.868517	501.3463395	66.17754742	-0.165005477	0.299256367	-0.551385018	0.581369769	0.913183643
Gm31140	0	0	0	0	0	0	0	NA	NA	NA	NA	NA
Adamts15	417.7856325	484.7423798	798.061634	556.446327	854.3865293	780.8428285	510.7118209	0.366253524	0.249131975	1.470118495	0.141529664	0.616448045
Adamts8	251.4701204	84.6720977	217.1143424	587.3846335	886.837021	573.2389482	244.9298693	1.882770382	0.32328233	5.823919852	5.75E-09	4.82E-06
Gm29724	2.719446714	3.117606011	2.543576381	6.679037374	2.622239329	2.156870496	1.208184629	0.410634979	1.762469889	0.232988366	0.81577044	NA
Zbtb44	547.8217403	541.3014869	472.5405433	546.7288597	427.6226132	394.4920531	558.1399028	-0.193020847	0.168323587	-1.146724894	0.251495339	0.73717751
LOC105244993	2.593385405	2.97308783	0	0	2.500684118	0	0.51517223	-1.010875326	2.970730093	-0.340278415	0.733646871	NA
St14	23.902408	6.323539482	13.75791178	42.89979615	24.82093356	23.33252834	12.16336766	1.021887075	0.667142744	1.531736774	0.125587404	NA
Aplp2	16476.9799	16311.21336	17896.77344	15880.49014	14117.34813	13023.81188	7183.653434	-0.236839715	0.122583003	-1.932076299	0.053350089	0.425938237
Gm7244	3.757345784	0	0	0	0	0	0.165614737	-1.025535439	4.080472857	-0.251327597	0.80156084	NA
Prdm10	96.27535709	102.6153979	72.03927862	89.46945048	62.22384847	80.48622111	160.1098806	-0.222995033	0.23037482	-0.967966176	0.333061263	0.794959914
Gm10910	45.96096061	26.34509556	28.65906835	28.22035196	14.77269107	60.75490737	4.425952148	0.062817744	1.001446503	0.062727009	0.94998389	NA
Nfrkb	761.3499943	811.2098047	752.6051193	692.9618042	659.282312	699.753646	485.5986762	-0.179636791	0.135664991	-1.324120471	0.185463038	0.671571422
Tmem45b	0	0	0	0	4.664364889	0	0.159694792	0.898017913	4.080472857	0.220076924	0.825811247	NA
Gm31408	0	0	0	0	0	0	0	NA	NA	NA	NA	NA
Barx2	0	0	0	0	4.367470642	0	0.159694792	0.898017913	4.080472857	0.220076924	0.825811247	NA
Gm31497	0	0	0	0	0	0	0	NA	NA	NA	NA	NA
Arhgap32	273.1920458	267.6687156	185.7008308	280.8700426	207.2698608	212.8971386	446.5671309	-0.053034926	0.201283272	-0.26348402	0.792177539	0.963191395
Kcnj5	3424.165861	4134.087939	3406.627421	3691.637159	2187.480632	1791.468132	1882.88116	-0.51668388	0.232064426	-2.226467408	0.02598289	0.30497502
Gm39317	51.12674084	54.70481607	31.88020313	71.15560174	23.00629388	51.363424	13.76233855	0.072360949	0.614049794	0.117842151	0.90619273	NA
Gm31755	5.949475282	0	2.782357296	0	0	0	0.48613368	-2.450663444	3.318279232	-0.738534425	0.460189756	NA
Kcnj1	0	0	2.319623462	0	0	0	0.154904206	-1.025535439	4.080472857	-0.251327597	0.80156084	NA
Fli1	1031.410403	1127.780603	1150.159808	1069.926063	935.7154451	1168.845886	563.2444306	-0.059155291	0.148363146	-0.398719578	0.69009984	0.941179166
Gm31871	15.50084627	5.923451421	0	12.69017101	9.964509452	8.196107886	1.675558445	0.520415044	1.618376017	0.321566211	0.747781345	NA
Gm31928	20.5369862	11.77192244	19.20883125	37.82956042	29.70432881	16.28846757	2.18282413	0.66670852	1.344681639	0.495811425	0.620027463	NA
Ets1	4432.854967	4181.728245	5297.032008	4501.551678	4774.797815	5255.24316	3131.656847	0.062997248	0.137366592	0.458606764	0.646516578	0.929352857
Gm3331	43.47325588	9.967651373	16.26471242	21.35430706	8.383858435	6.895975017	2.025547783	-0.991279239	1.464499049	-0.676872572	0.498486808	NA
Gm27162	2.424420068	0	0	0	0	0	0.165614737	-1.025535439	4.080472857	-0.251327597	0.80156084	NA
Gm27166	0	0	0	0	0	0	0	NA	NA	NA	NA	NA
Gm32171	0	0	0	0	0	0	0	NA	NA	NA	NA	NA
Gm10698	110.5014922	216.1015571	164.1523921	207.5371717	175.496729	123.7297056	25.41563442	0.038667618	0.45282893	0.085391227	0.931950367	0.987446385
Gm32359	0	0	0	0	0	0	0	NA	NA	NA	NA	NA
7630403G23Rik	0	0	0	0	0	0	0	NA	NA	NA	NA	NA
Kirrel3	24.82454469	26.87808882	39.98846289	20.32325925	22.60734081	32.81508683	20.10671233	-0.265211835	0.486717659	-0.544898732	0.585823168	0.913365033
Gm33777	0	0	0	0	0	0	0	NA	NA	NA	NA	NA
Gm33613	0.740831922	0	0.69292131	0.909751986	2.143052033	1.175149715	1.265688049	1.527064194	1.860761599	0.820666224	0.411836415	NA
LOC105243374	3.595358597	1.124116854	1.222851581	2.809641392	1.260669635	2.073877172	6.124216779	0.030484931	0.879363072	0.034667059	0.972345229	NA
LOC108167350	1.158376345	1.3279764	1.083462565	9.957516736	2.233939717	7.349929676	3.304241805	2.447566855	1.319059778	1.855538995	0.063519296	NA
Kirrel3os	2.049029944	7.047096791	8.145194612	5.03247499	4.445520288	6.50057559	10.74011383	-0.102033007	0.691728627	-0.147504386	0.882733918	NA
St3gal4	307.6907911	378.2893298	439.7569459	396.3879055	434.6403518	379.1716784	538.1326912	0.103684143	0.169815266	0.610570214	0.541484147	0.89918766
4930581F22Rik	182.3704894	181.9698086	138.9881296	211.5116555	120.4909147	144.6432195	48.05657608	-0.087969448	0.342463427	-0.256872534	0.797277174	0.963936159
Dcps	2255.62845	2048.452535	2065.271116	2561.363285	2338.780529	2220.088118	328.8274442	0.157947773	0.155334992	1.016820304	0.309238922	0.777647492
Tirap	274.95852	277.0077477	310.1705384	274.2150963	245.8478652	274.9097156	164.6898919	-0.118363501	0.18994417	-0.623148902	0.533186677	0.896389376
Gm39318	7.90653952	9.06415081	7.395212813	0	7.62391805	37.62540755	1.458198971	0.956804102	1.79370122	0.533424458	0.59373979	NA
Foxred1	5434.463071	5756.876287	5498.218289	4999.989303	4722.184155	4523.271677	1811.948626	-0.228973999	0.112859137	-2.028847687	0.042473806	0.38547947
Srpr	6467.015757	6865.510352	7745.237763	7347.410055	7246.276858	5811.163405	2484.799776	-0.047549986	0.142992534	-0.332534744	0.739485509	0.949614297
Fam118b	1147.360811	1196.570811	958.3062386	1375.98912	1187.751615	1123.049002	301.638596	0.157327283	0.174173785	0.903277624	0.366378569	0.811645173
Rpusd4	1318.161373	1252.39629	857.1286222	1225.127611	861.8718442	819.9072533	232.3977749	-0.241647014	0.234660711	-1.029771933	0.303117079	0.772125057
4933422A05Rik	0	6.858273401	0	0	5.768539764	0	0.349557493	-0.063753342	3.810128975	-0.016732594	0.986649944	NA
Gm33838	0	0	0	0	0	0	0	NA	NA	NA	NA	NA
Gm33974	0	0	0	0	0	0	0	NA	NA	NA	NA	NA
Cdon	160.9569831	199.2567725	226.1077251	208.9306692	197.1025827	248.523552	335.7948946	0.160289729	0.186936882	0.857453744	0.391194168	0.824494904
Ddx25	0	5.552130586	22.64921894	5.947333877	14.00980284	15.36464404	2.172260348	0.324959795	1.496946393	0.217081785	0.828144609	NA
Pus3	763.3293843	775.6478411	662.0391884	779.729049	659.0939111	729.2537823	208.5455772	-0.022139038	0.181046039	-0.122284023	0.902674085	0.984234222
Hyls1	612.2346828	367.917357	332.5010109	497.179737	366.5884198	446.420995	87.97816486	-0.005945996	0.299446494	-0.019856623	0.984157748	0.997334887
Pate4	0	0	7.46800034	9.804905751	0	0	0.358281424	-0.063753182	3.77851015	-0.016872571	0.986538275	NA
Pate2	0	7.43093786	0	0	0	5.140986569	0.642432915	-0.398612802	3.096049805	-0.128748834	0.897556393	NA
Pate3	0	0	0	0	0	0	0	NA	NA	NA	NA	NA
Pate1	0	0	0	0	0	0	0	NA	NA	NA	NA	NA
Gm17677	0	0	0	0	0	0	0	NA	NA	NA	NA	NA
Gm17727	0	0	0	0	0	0	0	NA	NA	NA	NA	NA
D730048I06Rik	0	0	0	0	0	0	0	NA	NA	NA	NA	NA
9230110F15Rik	0	0	0	0	0	0	0	NA	NA	NA	NA	NA
Gm3428	0	0	0	0	0	0	0	NA	NA	NA	NA	NA
9230113P08Rik	0	0	0	0	0	0	0	NA	NA	NA	NA	NA
Gm5916	0	0	0	0	0	0	0	NA	NA	NA	NA	NA
Gm3434	0	0	0	0	0	0	0	NA	NA	NA	NA	NA
LOC105244994	0	0	0	0	0	0	0	NA	NA	NA	NA	NA
Gm7257	0	0	0	0	0	0	0	NA	NA	NA	NA	NA
Gm9513	0	0	0	0	0	0	0	NA	NA	NA	NA	NA
Gm5615	0	0	0	0	0	0	0	NA	NA	NA	NA	NA
Gm17689	0	0	0	0	0	0	0	NA	NA	NA	NA	NA
A630095E13Rik	0	0	0	0	0	0	0	NA	NA	NA	NA	NA
1700027I24Rik	0	0	0	0	0	0	0	NA	NA	NA	NA	NA
Acrv1	0	0	0	0	0	0	0	NA	NA	NA	NA	NA
Chek1	144.9700455	61.7297133	94.9162443	106.8151489	261.6033519	225.0320201	71.57709337	0.978754343	0.394495023	2.481030906	0.013100301	0.221631328
Stt3a	1698.204999	1475.98555	1643.998924	1968.242062	2026.87567	1884.336341	1281.13635	0.28643547	0.122235847	2.343301713	0.019113919	0.26139892
Gm26787	15.95301779	9.144364534	7.460657174	9.795264743	7.691386352	0	1.039068391	-0.974970126	1.999078786	-0.487709706	0.625755476	NA
Ei24	7467.673084	8828.941833	8915.547196	7770.278674	8518.655216	7355.085615	2285.12406	-0.092725568	0.130587329	-0.710065585	0.477663467	0.87032666
Fez1	53.38980345	97.21064876	99.87402391	115.7001654	99.93442406	89.671703	29.30846636	0.280135014	0.415833962	0.67367036	0.50052091	0.881926521
Pknox2	315.8368697	290.4378117	241.7001284	435.5558382	447.8635182	413.9264854	210.3632987	0.614227998	0.185258639	3.315516093	0.000914741	0.060157656
Gm34652	1.673980509	1.919071137	0	2.055671532	1.614143607	0	0.718549449	-0.002215327	2.455559495	-0.000902168	0.999280174	NA
Gm34538	0.576553628	0.660967927	0	0	0	0	0.355477438	-1.979295033	3.750511282	-0.527740056	0.597679768	NA
Tmem218	1181.100518	1662.129765	1184.098007	1111.689959	1602.618031	1301.373294	188.3419991	0.001380854	0.226003869	0.006109871	0.995125059	0.998404737
Slc37a2	126.1802432	153.0402992	114.5991251	157.1967757	128.7232223	104.4283178	71.01757137	-0.019351314	0.28528863	-0.067830653	0.945920442	0.990940383
LOC108167643	52.65324241	28.16907448	36.11526257	34.48475722	60.92536502	58.46509671	12.7771591	0.4046794	0.598246219	0.676442888	0.498759495	NA
Ccdc15	29.73318161	16.72166577	12.59334165	21.35652224	24.88370929	16.90801509	36.07380916	0.093094866	0.41930608	0.222021264	0.82429733	0.968195031
Hepacam	2.62612805	6.021248774	7.36887829	6.44984412	2.532256368	10.41428406	2.233270766	0.291999077	1.354538885	0.215570834	0.829322292	NA
Robo4	3173.337674	2734.832152	2981.338797	2929.498803	2939.145702	3530.979606	1499.519053	0.081119344	0.136214183	0.595527881	0.551490668	0.903327916
Robo3	5.586852305	6.404833837	8.3608687	9.60502613	6.464578446	15.95192898	7.762797726	0.664452993	0.762611837	0.871285969	0.38359803	NA
Msantd2	322.7456048	303.099135	252.3036204	256.6678609	278.4803539	364.6043677	494.4763094	0.038590144	0.183333436	0.210491576	0.833284026	0.969904266
Esam	9451.803778	9444.427173	8511.005694	8321.962387	8329.635325	9835.483278	2052.0455	-0.04839163	0.1281122	-0.377728507	0.705632288	0.945039566
Vsig2	2045.360954	1931.500813	1511.012636	1847.612975	1330.432345	1880.691525	251.9207683	-0.116593472	0.208056918	-0.560392193	0.575211956	0.910136054
Nrgn	959.9015938	963.7863186	786.329032	947.6407285	949.7880645	1074.812106	149.9977118	0.137989397	0.203004827	0.679734562	0.496672548	0.87941915
LOC108167644	0	0	0	0	0	0	0	NA	NA	NA	NA	NA
Spa17	341.0941857	595.0523868	346.7773467	491.7151272	550.5528097	564.5874683	64.54270663	0.335748364	0.31207825	1.075846726	0.281995811	0.760119414
Siae	574.2040839	595.9685758	590.1134251	580.3544564	494.4376238	367.3327001	224.448148	-0.29478788	0.205887134	-1.431793597	0.1522029	0.63325424
Tbrg1	4483.689942	4444.897387	4848.235365	4952.248014	5562.965962	5414.380292	949.1389298	0.209944022	0.125386212	1.674378864	0.094056164	0.536504038
Panx3	0	0	0	0	0	0	0	NA	NA	NA	NA	NA
Olfr160	0	0	0	0	0	0	0	NA	NA	NA	NA	NA
Olfr151	0	0	0	0	0	0	0	NA	NA	NA	NA	NA
Olfr874	0	0	0	0	0	0	0	NA	NA	NA	NA	NA
Olfr875	0	0	0	0	0	0	0	NA	NA	NA	NA	NA
Olfr876	0	0	0	0	0	0	0	NA	NA	NA	NA	NA
Olfr877	0	0	0	0	0	0	0	NA	NA	NA	NA	NA
Olfr145	0	0	0	0	0	0	0	NA	NA	NA	NA	NA
Olfr878	0	0	0	0	0	0	0	NA	NA	NA	NA	NA
Olfr881	0	0	0	0	0	0	0	NA	NA	NA	NA	NA
Olfr883	0	0	0	0	0	0	0	NA	NA	NA	NA	NA
Olfr884	0	0	0	0	0	0	0	NA	NA	NA	NA	NA
Olfr885	0	0	0	0	0	0	0	NA	NA	NA	NA	NA
Olfr887	0	0	0	0	0	0	0	NA	NA	NA	NA	NA
Olfr888	0	0	0	0	0	0	0	NA	NA	NA	NA	NA
Olfr889	0	0	0	0	0	0	0	NA	NA	NA	NA	NA
Olfr890	0	0	0	0	0	0	0	NA	NA	NA	NA	NA
Olfr891	0	0	0	0	0	0	0	NA	NA	NA	NA	NA
Olfr893	0	0	0	0	0	0	0	NA	NA	NA	NA	NA
Olfr894	0	0	0	0	0	0	0	NA	NA	NA	NA	NA
Olfr143	0	0	0	0	0	0	0	NA	NA	NA	NA	NA
Olfr895	0	0	0	0	0	0	0	NA	NA	NA	NA	NA
Olfr25	0	0	0	0	0	0	0	NA	NA	NA	NA	NA
Olfr898	0	0	0	0	0	0	0	NA	NA	NA	NA	NA
Olfr250	0	0	0	0	0	0	0	NA	NA	NA	NA	NA
Olfr251	0	0	0	0	0	0	0	NA	NA	NA	NA	NA
Olfr147	0	0	0	0	0	0	0	NA	NA	NA	NA	NA
Olfr901	0	0	0	0	0	0	0	NA	NA	NA	NA	NA
Olfr902	0	0	0	0	0	0	0	NA	NA	NA	NA	NA
Olfr904	0	0	0	0	0	0	0	NA	NA	NA	NA	NA
Olfr905	0	0	0	0	0	0	0	NA	NA	NA	NA	NA
Olfr906	0	0	0	0	0	0	0	NA	NA	NA	NA	NA
Olfr907	0	0	0	0	0	0	0	NA	NA	NA	NA	NA
Olfr908	0	0	0	0	0	0	0	NA	NA	NA	NA	NA
Olfr911-ps1	0	0	0	0	0	0	0	NA	NA	NA	NA	NA
Olfr910	0	0	0	0	0	0	0	NA	NA	NA	NA	NA
Olfr912	0	0	0	0	0	0	0	NA	NA	NA	NA	NA
Olfr913	0	0	0	0	0	0	0	NA	NA	NA	NA	NA
Olfr914	0	0	0	0	0	0	0	NA	NA	NA	NA	NA
Olfr915	0	0	0	0	0	0	0	NA	NA	NA	NA	NA
Olfr916	0	0	0	0	0	0	0	NA	NA	NA	NA	NA
Olfr917	0	0	0	0	0	0	0	NA	NA	NA	NA	NA
Olfr918	0	0	0	0	0	0	0	NA	NA	NA	NA	NA
Olfr919	0	0	0	0	0	0	0	NA	NA	NA	NA	NA
Vwa5a	1676.281477	1429.536726	1416.379831	1802.083654	1335.992144	1279.978893	758.7435156	-0.036162828	0.171362663	-0.211030966	0.832863108	0.969643478
Olfr920	33.11065121	42.70324928	61.93868037	20.33017193	23.94532628	42.67412295	8.991425953	-0.640441849	0.71169753	-0.899879264	0.368184506	NA
Olfr921	5.336914176	0	0	0	0	0	0.165614737	-1.025535439	4.080472857	-0.251327597	0.80156084	NA
Olfr922	0	0	0	0	0	0	0	NA	NA	NA	NA	NA
Olfr923	0	0	0	0	0	0	0	NA	NA	NA	NA	NA
Olfr924	0	0	0	0	0	0	0	NA	NA	NA	NA	NA
Olfr26	0	0	0	0	0	0	0	NA	NA	NA	NA	NA
Olfr926	0	0	0	0	0	0	0	NA	NA	NA	NA	NA
Olfr930	0	0	0	0	0	0	0	NA	NA	NA	NA	NA
Olfr933	0	0	0	0	0	0	0	NA	NA	NA	NA	NA
Olfr934	0	0	0	0	0	0	0	NA	NA	NA	NA	NA
Olfr935	0	0	0	0	0	0	0	NA	NA	NA	NA	NA
Olfr146	0	0	0	0	0	0	0	NA	NA	NA	NA	NA
Olfr936	0	0	0	0	0	0	0	NA	NA	NA	NA	NA
Olfr937	0	0	0	0	0	0	0	NA	NA	NA	NA	NA
Olfr938	0	0	0	0	0	0	0	NA	NA	NA	NA	NA
Olfr27	0	0	0	0	0	0	0	NA	NA	NA	NA	NA
Olfr943	0	0	0	0	0	0	0	NA	NA	NA	NA	NA
Olfr944	0	0	0	0	0	0	0	NA	NA	NA	NA	NA
Olfr1537	0	0	0	0	0	0	0	NA	NA	NA	NA	NA
Olfr945	0	0	0	0	0	0	0	NA	NA	NA	NA	NA
Olfr947-ps1	0	0	0	0	0	0	0	NA	NA	NA	NA	NA
Olfr948	0	0	0	0	0	0	0	NA	NA	NA	NA	NA
Olfr951	0	0	0	0	0	0	0	NA	NA	NA	NA	NA
Olfr952	0	0	0	0	0	0	0	NA	NA	NA	NA	NA
Olfr954	0	0	0	0	0	0	0	NA	NA	NA	NA	NA
Olfr955	0	0	0	0	0	0	0	NA	NA	NA	NA	NA
Olfr44	0	0	0	0	0	0	0	NA	NA	NA	NA	NA
Olfr957	0	0	0	0	0	0	0	NA	NA	NA	NA	NA
Olfr958	0	0	0	0	0	0	0	NA	NA	NA	NA	NA
Olfr959	0	0	0	0	0	0	0	NA	NA	NA	NA	NA
AW551984	143.3706167	107.0262739	154.3693683	204.7222409	237.9113662	202.3003571	104.2803707	0.667062804	0.242782674	2.747571701	0.006003838	0.157012652
Olfr148	0	0	0	0	0	0	0	NA	NA	NA	NA	NA
Olfr960	0	0	0	0	0	0	0	NA	NA	NA	NA	NA
Olfr961	0	0	0	0	0	0	0	NA	NA	NA	NA	NA
Olfr963	0	0	0	0	0	0	0	NA	NA	NA	NA	NA
Olfr149	0	0	0	0	0	0	0	NA	NA	NA	NA	NA
Olfr965	0	0	0	0	0	0	0	NA	NA	NA	NA	NA
Olfr150	0	0	0	0	0	0	0	NA	NA	NA	NA	NA
Olfr967	0	0	0	0	0	0	0	NA	NA	NA	NA	NA
Olfr968	0	0	0	0	0	0	0	NA	NA	NA	NA	NA
Olfr969	0	0	0	0	0	0	0	NA	NA	NA	NA	NA
Olfr970	0	0	0	0	0	0	0	NA	NA	NA	NA	NA
Olfr971	0	0	0	0	0	0	0	NA	NA	NA	NA	NA
Olfr972	0	0	0	0	0	0	0	NA	NA	NA	NA	NA
Olfr229	0	0	0	0	0	0	0	NA	NA	NA	NA	NA
Olfr974	0	0	0	0	0	0	0	NA	NA	NA	NA	NA
Olfr975	0	0	0	0	0	0	0	NA	NA	NA	NA	NA
Olfr976	0	0	0	0	0	0	0	NA	NA	NA	NA	NA
Olfr978	0	0	0	0	0	0	0	NA	NA	NA	NA	NA
Olfr979	0	0	0	0	0	0	0	NA	NA	NA	NA	NA
Olfr980	0	0	0	0	0	0	0	NA	NA	NA	NA	NA
Olfr981	0	0	0	0	0	0	0	NA	NA	NA	NA	NA
1700001J11Rik	0	0	0	0	0	0	0	NA	NA	NA	NA	NA
Olfr982	0	0	0	0	0	0	0	NA	NA	NA	NA	NA
Olfr983	0	0	0	0	0	0	0	NA	NA	NA	NA	NA
Olfr984	0	0	0	0	0	0	0	NA	NA	NA	NA	NA
Olfr985	0	0	0	0	0	0	0	NA	NA	NA	NA	NA
Gm35123	0	0	0	0	0	0	0	NA	NA	NA	NA	NA
Tmem225	0	8.976659007	0	0	0	0	0.189862701	-1.025535439	4.080472857	-0.251327597	0.80156084	NA
Olfr986	0	0	0	0	0	0	0	NA	NA	NA	NA	NA
Zfp202	138.922977	149.3090163	119.4971406	146.2280256	148.3096865	153.4702403	114.2571205	0.139903695	0.218469823	0.640379953	0.521925613	0.890600235
Scn3b	87.3904073	139.3883838	99.50804388	83.98693976	71.44343252	96.43383143	50.40044344	-0.364787095	0.33012156	-1.105008393	0.269155952	0.752791321
Gramd1b	628.8352406	840.7970524	401.9986756	501.2791705	230.9622949	274.5249627	706.5270155	-0.896400257	0.296295141	-3.025362668	0.002483352	0.098862446
1700110K17Rik	0	13.13533719	0	0	11.04822023	0	0.349557493	-0.063753342	3.810128975	-0.016732594	0.986649944	NA
Gm35177	88.33513119	151.9026653	27.54079254	90.39731618	14.1962612	11.67685062	4.320195787	-1.272452251	1.168655938	-1.088816828	0.276234669	NA
Gm39319	0	0	0	0	0	0	0	NA	NA	NA	NA	NA
Gm35371	0	0	0	0	0	0	0	NA	NA	NA	NA	NA
Clmp	231.5239914	289.5511129	232.9563989	303.6998007	295.9728618	253.1844181	151.7269315	0.176922152	0.207327952	0.853344425	0.393468331	0.826214867
Hspa8	123632.5593	100834.9642	85453.00563	100787.3105	94512.56703	79861.64427	25132.03656	-0.171663597	0.162035423	-1.059420181	0.289408463	0.76348582
Snord14c	0	0	261.6375292	114.5032672	269.7289627	0	1.147174211	0.504061791	2.274771536	0.221587875	0.824634722	NA
Snord14d	0	106.8944682	0	0	449.5482712	221.8601617	1.382397928	2.729987584	2.155947739	1.266258701	0.205420477	NA
Snord14e	356.5762438	817.5664819	583.6529497	1313.641878	773.6182338	353.5134445	7.800238529	0.450453268	0.801625597	0.561924757	0.574167285	NA
Bsx	0	0	7.940856458	0	0	0	0.309808412	-1.809411992	4.048500713	-0.446933845	0.654922826	NA
Jhy	0	0	0	0	0	0	0	NA	NA	NA	NA	NA
Crtam	0	0	0	0	0	16.59088368	0.65676878	2.838827289	3.446126658	0.823773346	0.410068355	NA
Ubash3b	110.6048889	69.61500454	97.36651266	165.119803	175.6609419	179.7479535	121.8962533	0.903500714	0.236447864	3.821141369	0.000132835	0.015581194
Gm35657	0	0	3.028937463	5.965140265	0	0	0.919940067	0.887942773	2.775089343	0.319969076	0.748991773	NA
1700063D05Rik	11.44162136	0	0	14.05047143	0	0	0.368991956	-0.063752985	3.738994945	-0.017050835	0.986396061	NA
3110039I08Rik	709.0964137	738.1656033	592.449212	679.1800654	419.905315	596.5735998	531.3058939	-0.267410848	0.196814137	-1.358697358	0.17424251	0.660409109
Mir100	0	0	0	0	0	0	0	NA	NA	NA	NA	NA
Mirlet7a-2	0	0	0	0	0	0	0	NA	NA	NA	NA	NA
Mir125b-1	0	0	0	0	0	0	0	NA	NA	NA	NA	NA
Gm35835	4.700219913	3.771871552	3.517000218	4.617548754	3.172546465	2.236726818	7.757423753	-0.284559968	0.737278884	-0.385959742	0.699526484	NA
LOC108167706	0	0	0	0	0	6.332622727	0.131353756	0.898017913	4.080472857	0.220076924	0.825811247	NA
6720432D03Rik	0	0	8.080392274	0	0	0	0.154904206	-1.025535439	4.080472857	-0.251327597	0.80156084	NA
Gm35940	0	0	0	0	0	0	0	NA	NA	NA	NA	NA
Gm36032	0	0	0	0	0	0	0	NA	NA	NA	NA	NA
Gm40513	0	0	0	41.33520433	32.45701211	0	0.36307201	1.932143602	3.727957492	0.518284773	0.604259595	NA
Gm36170	0	0	28.95987918	0	29.85549588	0	0.314598998	-0.063754107	3.958326709	-0.016106328	0.987149565	NA
Gm40514	0	3.282675161	0	0	2.761080099	0	0.349557493	-0.063753342	3.810128975	-0.016732594	0.986649944	NA
Gm36227	0	0	0	0	0	0	0	NA	NA	NA	NA	NA
Sorl1	121.4539171	102.7695858	93.31373244	162.4638193	93.41117095	115.8236189	157.893623	0.221538427	0.247256576	0.895985984	0.370260249	0.814268448
Gm39321	0	0	0	0	0	0	0	NA	NA	NA	NA	NA
4930546K05Rik	0	0	0	8.44457551	2.210268415	1.818012063	0.901180204	3.239763244	2.418093031	1.33980091	0.18031008	NA
Gm36390	0	0	13.92199696	0	0	0	0.154904206	-1.025535439	4.080472857	-0.251327597	0.80156084	NA
Gm40515	0	0	0	0	0	0	0	NA	NA	NA	NA	NA
Sc5d	511.336714	582.4205305	410.3846889	542.8544484	450.1150055	440.8782759	294.9877356	-0.069993681	0.19047878	-0.367461828	0.71327456	0.946235068
Gm36435	0	0	0	0	0	0	0	NA	NA	NA	NA	NA
Tecta	3.976037028	3.418632054	5.578351927	8.544601115	6.709346825	4.730261995	5.491098895	0.596308883	0.869813867	0.685559181	0.492991129	NA
Tbcel	505.9967181	580.0806473	669.7920747	551.1423926	449.5482712	481.1900397	431.3094957	-0.247296352	0.169131212	-1.462156807	0.143698245	0.619179172
Gm16322	1.381019671	0	2.583414486	0	0	1.09532596	0.606776904	-1.467425566	2.78286827	-0.527306873	0.597980502	NA
Grik4	0	5.598927593	0	0	2.354647778	0.96838421	1.210194145	-0.689825346	2.26234458	-0.304916127	0.760430033	NA
Gm36590	0	0	0	0	0	0	0	NA	NA	NA	NA	NA
Gm36648	4.562491309	5.230494225	0	0	0	0	0.355477438	-1.979295033	3.750511282	-0.527740056	0.597679768	NA
Arhgef12	2936.402671	2981.252157	3513.283978	3114.352476	2766.366557	2773.566628	3905.643853	-0.124439766	0.127368015	-0.977009544	0.328564427	0.791528166
Tmem136	429.0559011	432.1329046	542.6597661	465.0254743	544.3673392	522.1552543	279.8651654	0.125876247	0.177002535	0.711155054	0.476988157	0.869821003
Pou2f3	8.54806064	13.06613099	13.32540981	20.99427659	5.495005212	11.29951649	4.22723772	0.085762274	1.006956555	0.085169786	0.932126411	NA
Oaf	1763.058985	1331.883587	1772.955819	2110.83033	2414.119397	2624.230372	585.8661316	0.554542875	0.168469429	3.291652838	0.000996005	0.06303019
D630033O11Rik	27.62835319	21.92778847	49.69536511	18.26892578	38.93650995	67.42409946	17.44635285	0.342980018	0.60612507	0.565856842	0.571491102	NA
Trim29	8.16929461	9.365376366	20.37593379	6.688005534	10.50304118	8.639066385	3.876614589	-0.554403824	1.036061587	-0.535107015	0.592575859	NA
Gm36799	0	0	0	5.975875371	0	0	0.203377219	0.898017913	4.080472857	0.220076924	0.825811247	NA
Gm36855	0	0	0	0	0	0	0	NA	NA	NA	NA	NA
Gm29909	0	0	0	0	0	0	0	NA	NA	NA	NA	NA
Gm29961	0	0	0	0	0	0	0	NA	NA	NA	NA	NA
Gm30015	0	0	0	0	5.99397695	4.930225817	0.291048548	1.669295049	4.030582133	0.414157309	0.678758905	NA
LOC102631930	1.747044411	2.002832462	1.089373775	2.145395027	2.807659698	2.771261173	3.572968877	0.693934422	1.057442676	0.656238336	0.511670786	NA
Nectin1	161.8895602	139.6534724	202.3929908	216.517737	284.385249	237.7292348	128.3872096	0.54946811	0.235098825	2.33717931	0.019429863	0.263718275
LOC108167645	0	0	0	0	0	0	0	NA	NA	NA	NA	NA
Gm3898	0	0	0	0	0	0	0	NA	NA	NA	NA	NA
Gm39322	0	0	0	0	0	0	0	NA	NA	NA	NA	NA
Gm30373	0.970231976	2.22457092	0	0	0.935550762	0	0.705034932	-1.623876055	2.673890432	-0.607308375	0.543646281	NA
Gm39323	0	0	0	0	0	0	0	NA	NA	NA	NA	NA
Thy1	2314.405894	1709.880216	2112.251799	2503.364801	3110.822216	3063.076838	524.724304	0.500184287	0.170606341	2.931803613	0.003369998	0.11682659
Gm39325	38.43083876	36.71464166	14.97727664	39.32800728	6.176186277	38.1007384	8.983992995	-0.105444666	0.809228402	-0.130302725	0.896326924	NA
Usp2	1717.605345	2852.77635	2689.775865	1610.299341	1866.133864	1815.036979	1642.31135	-0.455782865	0.190354543	-2.394389213	0.016648072	0.245116451
Gm38444	0	8.492985143	0	9.097519857	14.28701355	5.875748576	0.84398326	1.837728198	2.295015761	0.800747528	0.423277821	NA
Mfrp	0	0	0	0	0	0	0	NA	NA	NA	NA	NA
C1qtnf5	0	0	0	0	0	0	0	NA	NA	NA	NA	NA
Rnf26	1010.888156	753.4859738	992.2871152	903.6228772	1298.523448	1119.07008	281.7956339	0.269461822	0.201724732	1.335789718	0.181618015	0.668290533
Gm10687	655.0150566	1213.019835	1932.217529	1918.107525	1651.88048	1718.382743	29.87370895	0.469008814	0.451750356	1.038203531	0.299175309	0.771292123
Mcam	7346.037517	5615.375444	8931.281989	8374.867262	11306.66075	11028.74271	3377.505398	0.488242456	0.188158865	2.594841636	0.009463451	0.192658059
Cbl	223.1362416	222.6098342	238.1794242	233.2260248	228.2997268	227.6366783	267.0106021	0.009820097	0.157414928	0.062383516	0.950257422	0.992081552
Ccdc153	0	0	0	8.700248247	0	0	0.203377219	0.898017913	4.080472857	0.220076924	0.825811247	NA
Pdzd3	215.7278101	59.69622294	100.888199	123.3233263	100.4217871	103.2499148	31.31597506	-0.212046158	0.485268748	-0.436966442	0.662135685	0.934316762
Nlrx1	697.0707199	738.3775676	575.7340403	735.8704944	544.4052155	446.1730489	303.6999201	-0.224904031	0.214160765	-1.050164493	0.293642491	0.766947192
Abcg4	21.67081803	6.210920791	21.95844802	15.52370652	10.44809428	20.05236546	8.791481486	-0.121838741	0.747082472	-0.163086066	0.870450671	NA
Hinfp	381.0974042	347.7910884	349.4160913	397.1782313	327.5845956	415.6063793	293.109588	0.080902367	0.169905878	0.476159907	0.633960461	0.926191173
C2cd2l	714.5090724	791.2458178	764.5221137	712.0482166	851.2912248	643.8395194	396.4477138	-0.041166329	0.164608357	-0.250086505	0.802520452	0.965355903
Dpagt1	1766.291962	1897.132048	1838.433896	2102.674692	1908.315567	1824.111713	555.9487845	0.083177253	0.137076126	0.606796059	0.543986264	0.899724019
H2afx	2100.935195	1071.219032	1252.520086	2112.219843	2657.117229	2416.859634	323.0917204	0.699252601	0.244177404	2.863707244	0.004187148	0.130210192
Hmbs	3194.97997	3646.883953	3351.104699	3027.65668	3428.029447	3057.680032	706.8752735	-0.098689687	0.135409646	-0.728823165	0.46610984	0.866472165
Vps11	1683.556648	1630.837778	1730.827052	1709.384427	1500.94395	1381.899425	678.8070947	-0.13848408	0.140116516	-0.988349442	0.322981539	0.788310054
Gm40516	29.71468699	0	27.7929976	36.49005217	0	0	0.523896161	-0.899494851	2.952571727	-0.304647925	0.760634315	NA
Gm10080	158.801492	75.85496518	99.02105508	32.50174304	153.1250881	136.4458091	8.206614762	-0.026999692	0.785061488	-0.034391818	0.972564708	NA
Hyou1	2287.1595	2534.366185	1524.172879	2846.22407	1812.167313	1597.030678	1228.16511	-0.02153275	0.238272207	-0.090370382	0.927992892	0.986584236
Slc37a4	1781.850652	1794.112429	1946.21269	2029.785518	1658.813632	1666.596222	614.6886658	-0.047081498	0.146216414	-0.32199872	0.747453664	0.952327946
Mir7085	122.9107507	140.9063444	114.9619446	150.9361249	0	0	0.713758863	-1.547047391	2.432442921	-0.636005629	0.524772753	NA
Trappc4	2360.263955	2213.864698	2583.1125	2779.439802	2949.987922	2541.737536	369.1593345	0.206309615	0.155165937	1.329606353	0.183648004	0.66950913
Rps25	49064.03099	52698.97281	44548.76198	48163.18785	55075.184	58921.38822	4307.609794	0.14891154	0.130939795	1.137251976	0.255432964	0.740263416
Ccdc84	1030.109149	1109.502184	1149.972632	1035.454276	1041.349912	1334.228162	267.1666015	0.056245947	0.179489445	0.313366322	0.754002368	0.954018312
Foxr1	0	0	0	0	0	0	0	NA	NA	NA	NA	NA
Upk2	0	0	0	0	0	0	0	NA	NA	NA	NA	NA
LOC108167646	19.59446751	17.97066421	36.65453307	9.624912312	15.11524622	12.43274336	4.707515176	-0.995583396	0.953248029	-1.044411702	0.296294952	NA
Bcl9l	817.2613982	1043.55085	1154.636154	889.3856132	850.7437049	809.3462652	1020.577074	-0.242852178	0.157557106	-1.541359726	0.12322926	0.58960191
Cxcr5	24.81716114	7.11267207	17.40915108	7.618955444	23.93006476	41.82679149	6.551395155	0.592557676	0.90161975	0.657214614	0.51104293	NA
LOC108167647	0	0	0	0	0	0	0	NA	NA	NA	NA	NA
Ddx6	3028.357062	2709.779184	2635.037952	2941.072076	2327.684435	2292.901247	2362.484157	-0.147936817	0.143067289	-1.034036622	0.301119043	0.771573915
Treh	0	0	3.483695292	0	0	5.908121846	0.417611718	0.616724927	3.574827514	0.172518793	0.863029688	NA
Phldb1	4213.161	4834.804745	4412.284112	4281.60589	3839.099428	3840.827361	4033.184418	-0.170486315	0.118043176	-1.444270826	0.148662809	0.62640083
Arcn1	5342.349922	5502.930933	6314.12514	5623.680862	6502.606478	5385.822335	2446.311368	0.029110094	0.133920758	0.217368052	0.827921527	0.968323056
Ift46	819.9260034	640.2418508	632.1520656	701.1034295	574.5268303	655.9491956	374.6902191	-0.116830347	0.174182906	-0.67073371	0.502390184	0.882785424
Tmem25	875.1653454	874.6717479	805.4491432	671.6970703	795.1967968	885.4460535	289.7576652	-0.114094236	0.172367332	-0.661924939	0.508019328	0.886459369
Ttc36	42.47177773	60.86268803	79.45013975	130.3898461	92.14562732	92.63532931	7.766922728	0.770878791	0.743045934	1.037457788	0.299522559	NA
Kmt2a	442.8747157	486.6313262	408.8008339	454.1052006	362.1706789	409.2234511	877.2520285	-0.127469176	0.145447625	-0.876392286	0.380816811	0.818956922
Gm30816	0	0	0.576556865	0	0.594387532	0.488901572	0.445952753	0.718223482	3.100978344	0.231611899	0.816839465	NA
LOC108167649	20.85375205	0	0	0	0	0	0.165614737	-1.025535439	4.080472857	-0.251327597	0.80156084	NA
Gm39326	9.878360384	11.32466967	5.543707997	7.278459018	7.6202045	7.83480844	4.147779412	-0.22156504	0.978463973	-0.226441694	0.820857902	NA
Gm30883	14.23177114	0	39.93414919	0	54.89220996	45.15048906	1.794521545	0.882201022	1.722561728	0.512144794	0.608549676	NA
Atp5l	114439.253	130161.2056	113028.4326	100802.3821	112361.3042	109339.4343	7123.210095	-0.148903804	0.117198677	-1.270524621	0.203897818	0.688462306
Gm30934	32.90916652	0	0	80.82583565	31.73281915	65.25298875	2.120896712	2.408198355	1.683326851	1.430618393	0.152539613	NA
Ube4a	916.8540546	951.2679618	923.4338618	806.6922363	768.0143694	790.1513764	666.8982206	-0.239478284	0.124597923	-1.922008637	0.054604671	0.429467025
Cd3g	15.85945171	54.54439139	74.16899654	9.73781451	15.29255116	50.31432798	4.59304459	-0.88783453	1.068661746	-0.830790972	0.406091724	NA
Cd3d	10.73030363	6.150673764	20.07272049	26.35392657	20.69349185	38.29728982	3.775180843	1.193934256	1.082176944	1.10327083	0.26990957	NA
Cd3e	10.68789137	24.5054512	24.99172709	19.68732064	10.3058497	21.19217619	3.451491327	-0.23011184	1.08631855	-0.211827221	0.832241831	NA
Mpzl2	14.93942826	12.23338428	31.93891437	10.48332991	34.98457738	44.01014521	11.53060195	0.609349462	0.718315198	0.84830373	0.396268841	NA
Mpzl3	47.02672201	17.97066421	29.32362646	38.49964925	7.557623111	6.216371682	3.09758807	-0.93816774	1.239946159	-0.756619739	0.449277712	NA
Amica1	6.161095859	2.354384489	7.683532502	0	0	1.628846757	1.437677491	-2.915897631	1.951848585	-1.493915898	0.135197603	NA
Gm10684	0	0	0	0	0	0	0	NA	NA	NA	NA	NA
Scn2b	10.35808838	11.87463554	9.688216658	14.83985735	9.987835607	13.69215725	6.757636705	0.270927186	0.771101972	0.35135066	0.725325294	NA
Scn4b	61.16576473	72.31244537	23.24159955	18.77810413	14.74484433	13.64408629	17.66565529	-1.73899294	0.598512202	-2.905526295	0.00366636	NA
Gm39327	0	0	0	0	0	0	0	NA	NA	NA	NA	NA
Tmprss4	0	0	0	0	3.384742501	0	0.159694792	0.898017913	4.080472857	0.220076924	0.825811247	NA
BC049352	4.304267535	1.644821141	0	3.523800581	0	1.137945647	1.224815105	-0.402153273	2.028619557	-0.198239868	0.842857396	NA
Il10ra	143.7823876	101.0271903	108.4546647	170.8710848	102.864047	99.32333142	51.86980299	0.062960061	0.344046937	0.182998465	0.854799223	0.976512109
Mir7086	0	0	0	0	0	0	0	NA	NA	NA	NA	NA
1700003G13Rik	0	0	0	0	0	0	0	NA	NA	NA	NA	NA
Tmprss13	17.2920001	19.82375429	42.45596996	21.23481853	43.76896837	29.14390081	13.31043006	0.240611626	0.624492251	0.385291611	0.700021376	NA
Fxyd6	4123.957476	3082.640807	2468.474166	3969.148409	2907.112269	2854.344882	709.9569233	0.006789885	0.211631465	0.032083531	0.974405437	0.99667504
Fxyd2	95.71810675	91.44364534	59.68525739	107.7479122	46.14831811	63.26395959	9.634093218	-0.202752977	0.683606967	-0.296592907	0.766777327	NA
4833428L15Rik	0	0	0	0	0	0	0	NA	NA	NA	NA	NA
Dscaml1	1.027239401	0	0	0	0	0.814732771	0.296968493	-0.063754556	4.042881983	-0.015769581	0.987418216	NA
Cep164	420.1079763	302.9334006	339.8391523	405.6204298	351.3443684	356.941072	349.259539	0.064706048	0.177273354	0.365007186	0.715106042	0.946235068
Bace1	241.8966688	179.0526264	320.6733746	184.7806892	264.4724462	145.0243462	116.157381	-0.325126095	0.299424379	-1.085837085	0.277551076	0.75745021
Rnf214	847.8032832	924.1709789	830.6426084	896.1598254	844.9491208	750.6177021	1215.088123	-0.063659514	0.130067816	-0.489433253	0.624534998	0.92281684
Pcsk7	703.5171301	793.5120001	906.9479966	716.9849799	795.7415991	809.970148	758.8646342	-0.048911203	0.147959337	-0.33057193	0.740967852	0.950038478
Tagln	20.45929268	17.59108209	19.13616228	25.12429822	54.25191621	28.39698161	5.341291751	0.916899109	0.898835142	1.020097085	0.307682419	NA
Sidt2	2698.571608	3059.84335	3303.041612	2870.958838	2741.226884	2828.179002	1767.983096	-0.102641665	0.125942683	-0.814987122	0.415079682	0.841345207
Mir7087	347.6618377	664.2727665	433.5707626	569.2448139	0	183.8269912	3.141990927	-1.000327587	1.274179252	-0.785076028	0.432408994	NA
A830035O19Rik	32.30307435	37.0326281	49.09773444	39.66862815	38.93548989	44.8358515	9.920492432	0.059702107	0.642716301	0.092890295	0.925990716	NA
Pafah1b2	1421.011582	1404.723037	1800.778919	1501.014809	1965.332613	1929.347675	1102.647749	0.22246412	0.16489483	1.349127315	0.177296076	0.664785958
Sik3	1660.614759	1770.619218	2264.057283	1340.491406	1770.463672	1617.952371	1337.985214	-0.267778683	0.167820007	-1.595630273	0.110571365	0.56834123
LOC108167650	0	0	0	0	0	0	0	NA	NA	NA	NA	NA
Apoa1	65.68509755	9.412771995	15.35928815	211.7383291	126.6743307	683.7694256	22.44277164	3.493825562	0.797745126	4.379626333	1.19E-05	0.00289988
Apoc3	0	0	0	0	10.48544225	8.624590738	0.291048548	1.669295049	4.030582133	0.414157309	0.678758905	NA
Apoa4	0	0	13.6629442	0	18.78064807	11.58573474	1.497553052	1.134240811	2.030924343	0.558485014	0.576513235	NA
Apoa5	0	0	0	3.992699096	0	7.736206041	0.597438486	2.685651083	3.083976444	0.870840336	0.383841338	NA
Zpr1	1204.311169	1293.372913	1276.447436	1445.527003	1488.9328	1332.499269	489.8678594	0.176258295	0.138323463	1.274247265	0.202575799	0.686996189
Bud13	444.6012275	398.645016	415.848259	405.6697196	464.6341532	455.0646735	172.3263462	0.076090108	0.18655519	0.407869158	0.683369737	0.938797655
4931429L15Rik	0	0	2.686787658	7.055087991	0	2.278309026	0.693012399	1.526213475	2.691724848	0.567002038	0.570712797	NA
Gm39329	0	0	0	0	0	0	0	NA	NA	NA	NA	NA
LOC102633321	22.49198581	8.595026554	7.012466124	13.81023694	21.68800347	26.75855001	4.433706446	0.723323151	0.999165344	0.723927382	0.469110319	NA
Gm31374	0	0	0	0	0	0	0	NA	NA	NA	NA	NA
Gm31432	0	0	0	0	0	0	0	NA	NA	NA	NA	NA
Gm31557	0	0	0	0	0	0	0	NA	NA	NA	NA	NA
Gm31614	0	0	0	0	0	0	0	NA	NA	NA	NA	NA
Gm39330	0	0	0	0	0	0	0	NA	NA	NA	NA	NA
2900052N01Rik	6.276293654	7.195217587	140.8895321	0	178.5324005	114.4918591	23.61062224	0.92389332	2.012622882	0.459049397	0.646198694	0.929352857
Gm39331	0	0	0	0	0	0	0	NA	NA	NA	NA	NA
Gm4791	0	0	0	0	0	0	0	NA	NA	NA	NA	NA
Gm31698	0	0	0	0	0	0	0	NA	NA	NA	NA	NA
Gm31756	0	0	0	0	0	0	0	NA	NA	NA	NA	NA
Gm39332	0	0	0	0	0	1.677690923	0.131353756	0.898017913	4.080472857	0.220076924	0.825811247	NA
Gm31816	0	4.624474754	0	0	0	0	0.189862701	-1.025535439	4.080472857	-0.251327597	0.80156084	NA
Cadm1	19.77712065	19.33850159	27.2030989	20.0007141	22.43550816	20.76061316	36.87540249	-0.072735959	0.355570299	-0.204561403	0.837914813	0.971688576
Gm10677	0	0	0	0	0	0	0	NA	NA	NA	NA	NA
Gm32016	0	0	0	0	0	0	0	NA	NA	NA	NA	NA
Gm40518	0	0	0	0	0	0	0	NA	NA	NA	NA	NA
Nxpe4	976.7975046	1014.610691	1111.992384	926.5611287	1071.660698	1284.201127	518.617138	0.083713089	0.165880817	0.504658044	0.613799034	0.920492716
Nxpe2	86.26566611	82.71300496	95.35706544	80.89615975	68.05806195	99.51963945	54.14767746	-0.085384712	0.305338404	-0.279639608	0.779754016	0.960914535
Gm32131	26.33801801	0	0	16.17172767	0	0	0.534606693	-0.933441291	3.29279272	-0.283480125	0.776808815	NA
Gm39335	22.56497788	19.40156898	31.65850492	20.78258187	0	8.948462713	3.034311454	-1.374408029	1.2770884	-1.076204301	0.281835896	NA
Gm8884	42.25057056	0	19.75908423	25.94214647	0	16.7550643	0.820864654	-0.586985738	2.316600778	-0.253382345	0.799972769	NA
Gm39334	173.7812671	135.4729378	123.5323724	110.9710327	80.43331537	143.3440976	18.28665325	-0.361922981	0.50125119	-0.722039145	0.470270411	NA
Rexo2	3462.548995	3636.734226	3374.371814	3812.849049	4068.512393	3671.254063	703.7533633	0.141635288	0.128330813	1.103673273	0.269734893	0.752811177
Rbm7	2185.492775	2093.549605	2439.541589	2507.317243	2168.514037	2474.336207	543.3472987	0.088535721	0.145240465	0.609580263	0.54213989	0.89918766
Gm5617	1371.241266	866.807749	958.9242775	1133.093942	1099.795344	1006.256753	83.17503074	0.014048377	0.271116552	0.051816743	0.958674715	0.992857646
Nnmt	190.4947957	150.3172896	222.1405554	297.7294467	372.1420639	329.6440098	104.5966476	0.824943985	0.246489456	3.346771898	0.000817585	0.055962231
Zbtb16	258.4190022	774.0090886	357.3055454	318.5964742	90.61154276	140.1501425	314.4078812	-1.340460741	0.691257357	-1.939163073	0.052481485	0.422420271
Gm32280	0	0	0	0	0.94117915	0	0.159694792	0.898017913	4.080472857	0.220076924	0.825811247	NA
Gm32335	0	0	0	0	0	0	0	NA	NA	NA	NA	NA
Htr3a	0	0	3.557190973	4.670316101	0	12.06553153	0.883696448	2.021028492	2.48864337	0.812100487	0.416733974	NA
Htr3b	0	0	0	0	0	0	0	NA	NA	NA	NA	NA
Usp28	6238.336344	6478.412833	7502.474471	5804.064769	6158.6079	5570.262824	3576.99667	-0.205887719	0.124005563	-1.660310338	0.096852037	0.542319047
Zw10	1068.994532	1030.830971	1096.201988	1100.787415	1173.052555	1053.188613	388.0662122	0.056841268	0.144657121	0.392937921	0.694365333	0.942135298
Tmprss5	6.979159347	8.000991165	4.351871721	19.9978462	4.486458227	11.07073936	3.907393376	0.866048605	1.078414598	0.803075744	0.421930957	NA
Gm4894	3.536229097	4.053975035	0	0	0	2.804683823	0.486831194	-1.011493733	3.022575456	-0.334646313	0.737891904	NA
Drd2	132.9369736	125.3070987	118.8135466	116.0877989	88.30529407	131.20936	39.95288384	-0.164336173	0.344534869	-0.476979801	0.633376505	0.925741278
LOC108167652	0	0	0	0	0	0	0	NA	NA	NA	NA	NA
LOC108167651	0	0	23.38209043	0	0	0	0.309808412	-1.809411992	4.048500713	-0.446933845	0.654922826	NA
Ankk1	2.914879464	0	4.089555343	0	2.810686281	2.311873766	1.378039187	-0.427676295	1.850228535	-0.231147821	0.817199965	NA
Ttc12	1694.937267	2015.711922	1613.924554	1646.886248	1246.824672	1306.191248	722.184494	-0.343723736	0.164510467	-2.089373048	0.036674155	0.361513938
Ncam1	578.7596163	708.7558951	873.661545	957.9757477	886.2148011	811.6013548	1010.36567	0.296197345	0.171723672	1.724848652	0.084554751	0.515631503
Gm11149	0	0	0	7.813164112	12.2700234	0	0.522766802	2.46811086	3.249279024	0.759587232	0.447501354	NA
2310003N18Rik	0	0	0	0	0	0	0	NA	NA	NA	NA	NA
Gm40519	0	0	0	0	0	0	0	NA	NA	NA	NA	NA
Gm39336	0	0	0	0	0	0	0	NA	NA	NA	NA	NA
Gm38579	0	0	0	0	0	0	0	NA	NA	NA	NA	NA
Gm32462	0	0	0	0	0	0	0	NA	NA	NA	NA	NA
Plet1os	94.24255953	58.17580976	67.80597271	97.92638666	20.9708845	17.24918148	8.141367596	-0.75682631	0.839710473	-0.901294356	0.367431834	NA
Plet1	39.54982986	85.64296773	172.6297457	64.756994	105.9336392	264.8861303	27.63995707	0.55869156	0.619673787	0.90158979	0.367274817	0.811889415
Pts	5990.119502	5906.641627	4570.0702	5538.598189	4062.076522	4651.568121	649.7301948	-0.209361709	0.17496145	-1.196616221	0.231456175	0.72130454
Bco2	18.92405027	21.69475598	8.850103047	23.23899901	6.08253493	25.01533706	5.450767702	0.146411177	0.929759573	0.157472084	0.874872807	NA
Il18	54.84523972	17.14779115	51.29832317	30.6139651	48.07707388	59.31725283	8.679436824	0.16651746	0.738925256	0.225350884	0.821706318	NA
Tex12	0	0	0	0	0	0	0	NA	NA	NA	NA	NA
Sdhd	56355.48788	61928.83182	61851.3155	52902.11337	57561.21018	46609.79854	8846.411653	-0.197747028	0.124561077	-1.58755072	0.112387969	0.571135225
Timm8b	16886.11798	21176.05783	17075.44816	16785.70096	17440.25504	16896.7352	1143.264945	-0.108214793	0.138462815	-0.781544077	0.434482563	0.851797046
AU019823	636.6941359	579.1446559	659.9513795	594.7333877	666.270796	690.415578	303.6338971	0.058531187	0.160529665	0.364612906	0.71540038	0.946235068
Pih1d2	16.53283196	12.63562328	25.77271857	33.83758235	21.255815	13.11265902	3.700817171	0.2690638	1.057222582	0.254500618	0.799108827	NA
Dlat	16744.92204	16677.44445	16459.30248	14153.88081	13393.5972	10892.26175	7275.698582	-0.37622852	0.131407766	-2.863061521	0.004195691	0.130210192
LOC102635122	45.86814768	37.55984948	42.90179194	40.2333774	25.27347308	31.18228445	5.636733902	-0.400665101	0.841344141	-0.476220231	0.633917488	NA
Dixdc1	219.4022511	290.1366935	310.5199857	191.4364232	191.1460052	218.2809231	244.5474122	-0.446435805	0.194378017	-2.2967402	0.021633595	0.278004125
Gm39337	0	0	0	0	7.594310602	0	0.159694792	0.898017913	4.080472857	0.220076924	0.825811247	NA
2310030G06Rik	431.0782851	426.8032751	397.0907749	449.1625746	484.9474829	543.9325221	69.29928758	0.242256992	0.264191516	0.916974911	0.359155787	0.808733474
Hspb2	6451.058545	7993.415624	6982.295823	8171.034933	7552.089851	6931.809458	755.9669946	0.079767846	0.145651868	0.547660989	0.583924703	0.913365033
Cryab	76634.57749	84198.80726	71706.86856	76038.64161	66342.03573	65123.25332	12020.36267	-0.164420414	0.123674368	-1.329462337	0.183695484	0.66950913
1110032A03Rik	536.5151817	544.3346281	584.6179843	609.4345519	509.5772368	604.2461283	209.2104516	0.047983307	0.179090472	0.26792775	0.788754933	0.962473807
Fdxacb1	422.4202646	437.2513357	521.687773	402.9033061	391.502453	494.4183989	107.8282539	-0.096828238	0.233587665	-0.414526333	0.678488686	0.937253949
Gm38476	0	0	0	0	0	26.80810288	0.131353756	0.898017913	4.080472857	0.220076924	0.825811247	NA
Alg9	446.8069367	375.7714566	411.0603167	431.7522742	466.150099	400.8507302	229.0339164	0.071864821	0.175506693	0.409470545	0.682194378	0.938797655
Ppp2r1b	249.3115344	310.6670697	475.247725	319.4692792	489.9452931	439.5328843	279.1923881	0.271556383	0.256340728	1.059357152	0.289437156	0.76348582
Sik2	453.2883456	459.4052714	635.960354	450.4248511	541.6058549	560.1153091	469.0277306	0.003945981	0.184634177	0.02137189	0.982948997	0.997334887
Gm32681	16.98871109	29.21409026	15.89002795	31.29356307	8.190722429	6.737114859	2.111806193	-0.482485271	1.404412672	-0.3435495	0.731185109	NA
Layn	268.3338587	274.5709193	238.5350355	296.8382948	226.6667117	239.2062542	115.3184142	-0.039589	0.225357227	-0.175672201	0.860551476	0.977161117
4833427G06Rik	0	0	0	0	0	0	0	NA	NA	NA	NA	NA
Btg4	0	2.857087168	0	0	0	0	0.189862701	-1.025535439	4.080472857	-0.251327597	0.80156084	NA
Mir34c	0	0	0	0	0	0	0	NA	NA	NA	NA	NA
Mir34b	0	0	0	0	0	0	0	NA	NA	NA	NA	NA
Gm32742	1.636495773	0	0	0	0	0	0.165614737	-1.025535439	4.080472857	-0.251327597	0.80156084	NA
Pou2af1	34.7752163	25.36973153	32.52625557	31.05778408	21.33865138	25.07382966	8.91316613	-0.27249316	0.677400612	-0.402262937	0.687490528	NA
Gm684	94.62694064	69.03364912	85.82524817	77.46880642	94.00945821	77.32559897	28.77928707	-0.007241585	0.39348721	-0.01840361	0.985316873	0.997334887
LOC102635638	16.3881001	0	0	0	15.80230287	0	0.325309529	-0.063753856	3.910372946	-0.016303779	0.986992043	NA
Gm32819	49.95327768	34.7072914	45.30689066	29.7422183	32.11178918	34.81701736	24.79605477	-0.425593354	0.422545908	-1.007212107	0.313832856	0.780892811
1810046K07Rik	5.552436377	0	0	0	0	0	0.165614737	-1.025535439	4.080472857	-0.251327597	0.80156084	NA
Gm39338	0	0	0	0	0	0	0	NA	NA	NA	NA	NA
Gm40520	5.973571095	0	5.587252096	0	0	0	0.320518943	-1.852462116	3.889158797	-0.476314343	0.633850449	NA
Arhgap20	248.5640103	274.7275175	276.6023407	350.6347691	127.8288108	149.6266207	185.5319485	-0.357363611	0.326360354	-1.094997005	0.273517948	0.75564378
Arhgap20os	0	6.266724212	5.112862767	26.85117047	0	8.671084489	1.420983294	1.620163686	1.988211448	0.814885	0.41513814	NA
4933407I05Rik	0	0	0	0	0	0	0	NA	NA	NA	NA	NA
Gm6980	0	0	0	0	0	0	0	NA	NA	NA	NA	NA
Fdx1	1822.336728	2056.716668	1993.341896	1661.744887	1932.234505	1860.440269	795.7151931	-0.104981484	0.133904115	-0.784004912	0.433037228	0.851797046
Gm6981	5.533499009	31.71834492	41.40512058	40.77128613	48.02132284	35.11020295	6.062508375	0.6511634	0.894618458	0.727867164	0.466694906	NA
Rdx	4255.423017	4179.348525	5182.119777	4279.329043	4733.347783	4216.213652	2653.786701	-0.041986153	0.134258331	-0.31272661	0.754488377	0.954018312
Zc3h12c	250.8372115	220.0735396	239.4032924	244.1202912	219.6583255	218.5700605	270.3337667	-0.06133556	0.163169435	-0.375901042	0.706990466	0.945364912
Mir6244	0	0	0	0	0	0	0	NA	NA	NA	NA	NA
Gm29692	0	0	0	0	0	0	0	NA	NA	NA	NA	NA
Gm33125	0	0	0	0	0	0	0	NA	NA	NA	NA	NA
Gm33210	0	0	2.387504199	6.269216012	2.46134044	4.049052669	0.984060947	2.172382278	2.173595964	0.999441623	0.317580805	NA
AI593442	14.80762315	16.97563504	24.23748939	12.12264587	15.46818055	15.65912915	13.32342772	-0.368624191	0.569465022	-0.647316651	0.517427027	NA
Gm1715	0	0	0	0	0	0	0	NA	NA	NA	NA	NA
Gm33256	0	0	0	0	0	0	0	NA	NA	NA	NA	NA
Gm39339	0	0	0	15.63859379	0	0	0.203377219	0.898017913	4.080472857	0.220076924	0.825811247	NA
Ddx10	395.0119744	284.0582083	349.3133191	385.1243134	349.7282567	315.1939851	287.5663547	0.025444518	0.185711329	0.137011125	0.891022002	0.982880318
Exph5	1.257398984	0	4.116284463	1.54410358	3.031132264	0.997278879	2.883494822	0.018554859	1.34632799	0.013781827	0.989004041	NA
Kdelc2	1088.133699	915.9093082	846.5138318	1116.516982	1037.200908	1108.902496	486.6148901	0.194720223	0.154199983	1.262777197	0.206669262	0.692397302
Mir130c	0	0	0	0	0	0	0	NA	NA	NA	NA	NA
4930550C14Rik	9.634334379	15.77845051	11.58591705	18.59172492	3.981408171	9.8244829	8.350485608	-0.214175912	0.772685812	-0.2771837	0.781639055	NA
Atm	174.1051747	135.8468706	115.1683395	133.322394	106.601711	142.2881517	201.9740436	-0.152459835	0.219861887	-0.693434579	0.488036868	0.874606028
Npat	291.8025017	208.14942	275.9638047	266.7624078	273.0349932	264.8666279	242.208928	0.049853943	0.187225478	0.266277557	0.790025456	0.962724665
Acat1	26642.73631	23501.82475	25702.53242	19666.62356	21703.9453	18664.7343	9357.174135	-0.337375057	0.11793673	-2.860644501	0.004227808	0.130581586
Cul5	1012.229315	1059.265867	1263.569888	1029.485302	1139.972719	985.0080097	828.1861994	-0.081112222	0.145921332	-0.555862674	0.578304736	0.911461931
Gm16124	195.4725192	288.1183084	235.0684858	274.3348501	148.0955923	143.9608967	15.24268768	-0.364384467	0.553223464	-0.658656928	0.510116098	NA
Rab39	10.92172272	0	5.107699997	0	5.265661339	2.165582191	1.423010699	-1.084447124	1.891167285	-0.573427392	0.566355348	NA
Slc35f2	0	5.770908304	4.708339029	6.181684296	2.426974843	3.9925192	1.518690555	0.258634093	1.673989826	0.154501592	0.877214256	NA
Sln	0	53.65280037	29.18264748	19.15727739	270.7663818	507.2917929	9.342783979	3.313516404	1.133469432	2.92333989	0.003462983	NA
Gm39340	0	0	0	0	0	0	0	NA	NA	NA	NA	NA
Elmod1	8.947179648	10.25715301	53.00083771	3.662420678	20.13050715	33.11589179	7.169805568	-0.322815623	0.986443015	-0.327252176	0.743477161	NA
Tnfaip8l3	3.645891931	8.359387624	20.46064273	17.90882561	3.515568503	11.56664214	2.973384064	-0.011341283	1.245264301	-0.009107531	0.992733342	NA
Cyp19a1	0	0	0	0	0	1.577720621	0.131353756	0.898017913	4.080472857	0.220076924	0.825811247	NA
Gldnos	0	0	0	0	0	0	0	NA	NA	NA	NA	NA
Gldn	0	0	0	0	0	0	0	NA	NA	NA	NA	NA
Dmxl2	386.3632226	252.3577648	301.7387992	286.1670967	320.5855043	299.8132737	402.9896673	-0.053564193	0.18587152	-0.288178592	0.773210035	0.960054219
Sh2d7	0	3.038163584	2.478761302	3.25442151	2.555419771	4.203818811	0.970546429	0.882204341	2.027940077	0.435024856	0.663544385	NA
Cib2	55.10943986	202.1699724	164.9453988	94.74523057	116.9069825	96.15949945	10.96951875	-0.448809422	0.678992914	-0.660992792	0.508616936	NA
Idh3a	45693.043	56677.05667	51742.63059	42225.69943	46457.78443	39275.43192	13843.9196	-0.26830141	0.130686056	-2.053022479	0.040070397	0.3764597
Acsbg1	7.238646235	16.59694003	13.5410262	14.81526509	6.979898798	7.654901476	4.586831146	-0.367017409	0.960148858	-0.382250529	0.702275545	NA
Gm39341	0	0	0	0	0	0	0	NA	NA	NA	NA	NA
LOC108167653	26.39515037	40.34628517	32.91751994	54.02269112	25.45164833	55.8259843	4.422712355	0.445882151	0.964557438	0.462266044	0.643890547	NA
Dnaja4	4774.123294	4862.942544	4574.80915	4107.545652	3917.706391	3631.83077	1867.481727	-0.286515893	0.115206829	-2.486969701	0.012883637	0.220749522
Mir5710	0	0	0	0	0	0	0	NA	NA	NA	NA	NA
Wdr61	2846.247302	2955.539687	3488.762485	3353.027304	3420.349687	3915.473478	542.9072838	0.203044114	0.152915254	1.327821183	0.184237187	0.670207729
Crabp1	0	0	9.46070866	12.42117736	0	0	0.358281424	-0.063753182	3.77851015	-0.016872571	0.986538275	NA
Ireb2	1429.695482	1345.092303	1406.332379	1340.778514	1311.546696	1237.330196	1230.34411	-0.105164653	0.115967289	-0.906847553	0.364487419	0.811347274
Hykk	66.76633372	49.20539011	50.55351827	76.13356565	64.37975242	60.51917404	38.29272795	0.263270554	0.350864385	0.75034847	0.453044858	0.860446444
AY074887	34.22831033	26.15982765	10.67157292	28.02189661	0	36.1965946	1.96364328	-0.13123012	1.526106589	-0.08599014	0.931474255	NA
Psma4	13299.62495	12819.48912	12674.69505	12935.69373	13309.12224	12841.6498	1949.319909	0.010825087	0.107078716	0.101094666	0.919475312	0.985675375
Chrna5	0	0	0	0	1.335747937	1.098692741	0.291048548	1.669295049	4.030582133	0.414157309	0.678758905	NA
Chrna3	0	0	0	0	0	0	0	NA	NA	NA	NA	NA
Chrnb4	0	0	0	0	0	0	0	NA	NA	NA	NA	NA
Ube2q2	904.7302049	1045.924037	1139.690326	942.6848026	963.447951	995.4131478	651.523673	-0.090579194	0.143436517	-0.631493263	0.527718053	0.894115948
Fbxo22	1142.248045	1247.912114	1210.715973	1220.214137	1280.959572	1214.085789	676.7698186	0.045451371	0.127138461	0.357495056	0.720721227	0.946235068
Nrg4	48.8681298	56.02300441	63.99086557	72.01289814	56.54558978	67.82773017	24.75797624	0.213461477	0.420047505	0.508184133	0.611324217	0.919927357
Tmem266	112.9820271	69.07943347	35.22510838	92.49567543	77.47089985	53.76555452	29.09103239	0.03417551	0.487325887	0.070128656	0.944091258	0.990940383
Etfa	55831.70478	65880.06835	65302.15379	50108.3191	50154.66354	44439.92398	9914.567187	-0.370150979	0.123157828	-3.005501027	0.002651437	0.101343815
Gm5917	31.52374176	12.04639732	9.828352779	0	30.39691679	16.66825049	1.583403005	-0.144498354	1.654131979	-0.087356	0.930388542	NA
Isl2	6.745102174	2.577555081	0	0	2.167998869	1.783244094	0.97775546	-1.17263879	2.21040773	-0.530507912	0.595759825	NA
Scaper	451.2538374	429.960306	469.5885217	442.2158782	427.9196088	321.1639365	281.7591325	-0.186620715	0.182807103	-1.020861402	0.307320108	0.775709751
Gm39342	1.603500602	3.67654427	0	0	0	0	0.54534014	-2.592718178	3.198332397	-0.81064688	0.417568487	NA
4930563M21Rik	0	0	2.606488611	0	1.343548595	2.210218032	0.732210715	0.45444356	2.610186659	0.174103855	0.861783844	NA
Gm7444	0	0	0	0	0	0	0	NA	NA	NA	NA	NA
Rcn2	2411.540046	2265.203258	2494.237634	2564.003539	2775.404459	2699.936897	809.5519459	0.164955804	0.124997386	1.319674035	0.186943873	0.673118356
Gm31261	0	0	3.341034058	4.386518821	3.444359278	0	0.517976216	0.955020954	2.970978277	0.321449995	0.747869401	NA
Pstpip1	135.7521724	75.71087162	58.33889728	135.166679	106.13487	125.1287298	28.71901721	0.439340141	0.441156718	0.995882241	0.319307365	0.784944867
Tspan3	18110.31975	20062.65117	20980.78761	16460.85459	19082.5831	16782.58563	3935.104553	-0.176860746	0.123525763	-1.431772136	0.152209044	0.63325424
Peak1	687.6748264	749.4783642	637.8025695	1042.965669	793.2075706	729.6992955	1065.134014	0.305094811	0.165732272	1.840889574	0.065637743	0.466649841
Peak1os	10.49238116	6.300690197	2.803949869	100.6240833	57.81330318	49.93083463	75.56363654	3.411973491	0.432256951	7.893391842	2.94E-15	7.89E-12
Hmg20a	1866.25612	1891.556336	1995.161954	1694.210135	1791.137178	1826.017414	1050.599019	-0.11464866	0.118429583	-0.968074511	0.333007158	0.794959914
Gm31529	0	0	6.496137282	0	0	0	0.154904206	-1.025535439	4.080472857	-0.251327597	0.80156084	NA
Gm26868	0	0	0	5.467499585	0	7.062507893	0.932169461	3.319448909	2.628335972	1.262946954	0.206608244	NA
Lingo1	31.99141793	52.39334496	49.87081542	37.41515209	58.75785855	56.78786863	31.22440029	0.201139329	0.40555517	0.49596046	0.619922308	0.921639814
Gm31642	0	0	0	0	0	0	0	NA	NA	NA	NA	NA
Gm31586	0	0	0	0	0	0	0	NA	NA	NA	NA	NA
Odf3l1	5.127755719	5.878520058	14.38841026	18.89086772	4.944462655	28.46878182	2.509492795	1.0362328	1.34641521	0.76962351	0.441523255	NA
Cspg4	1136.703052	1225.727661	1761.616859	1357.525132	1948.247272	1489.797876	1465.909977	0.217519585	0.199882486	1.08823734	0.276490345	0.756884072
Snx33	519.021227	522.8894203	585.1617466	568.6929824	544.2807398	508.6724906	307.8806567	-0.007790563	0.157485275	-0.049468514	0.960545929	0.993367875
Imp3	3744.744674	4489.567663	3367.528198	4022.388966	3854.513887	3564.076147	422.9221999	-0.019810638	0.164371123	-0.120523833	0.904068201	0.984234222
Snupn	984.6422623	968.4638817	863.4038462	886.2552879	819.9760467	834.1942082	158.5804312	-0.149478426	0.190872596	-0.783131939	0.433549638	0.851797046
Ptpn9	969.7740031	928.3772704	1024.881344	1046.024177	1151.051894	1035.584393	509.8555347	0.14457585	0.138611469	1.043029496	0.296934632	0.770089894
Gm10658	50.11894689	65.66509254	60.27131078	17.58479125	62.13526856	51.10812199	7.098533988	-0.397037286	0.789480019	-0.502909861	0.615027648	NA
Sin3a	1020.339525	1094.465263	1091.237154	945.6220754	1003.650055	956.7929889	740.0891702	-0.141370734	0.124662185	-1.134030608	0.256781709	0.741813827
2700012I20Rik	39.48871129	51.73751728	26.38208743	17.31881823	19.03858812	22.37115678	10.35373879	-0.982662697	0.659306578	-1.490448798	0.13610627	NA
LOC108167365	7.788871385	8.929254663	10.92773165	4.782421624	16.89852599	12.35515063	5.246172599	0.319856319	0.907207237	0.352572495	0.724408961	NA
Man2c1os	45.6762925	20.94553768	34.17787543	22.436451	35.2348645	36.22716605	3.529718295	-0.094394287	1.058936033	-0.089140689	0.928970101	NA
Man2c1	1730.519217	1640.062932	1558.600315	1679.992479	1572.779023	1763.038225	1026.947977	0.025606745	0.124386038	0.205865107	0.836896283	0.971095012
Neil1	642.6787168	752.4505674	514.785345	650.6854436	468.075798	493.4588848	170.6352992	-0.247306109	0.22718175	-1.088582637	0.276337977	0.756884072
Commd4	2774.307735	2706.807947	2279.401385	3003.032672	2764.581676	2788.934445	320.4662591	0.14074063	0.161397066	0.872014802	0.383200302	0.820348466
1700041C23Rik	0	0	0	0	0	0	0	NA	NA	NA	NA	NA
LOC108167655	0	0	0	0	0	0	0	NA	NA	NA	NA	NA
Trcg1	5.861350829	13.43904441	10.96457853	0	0	4.648803967	1.973004614	-2.526842354	1.723276649	-1.466301047	0.14256629	NA
1700017B05Rik	320.5634406	317.384408	449.7482478	349.7360569	448.3297047	431.8013174	289.7556652	0.177746107	0.201104934	0.883847566	0.376778505	0.81687405
Gm39343	0	0	6.941892357	0	0	0	0.154904206	-1.025535439	4.080472857	-0.251327597	0.80156084	NA
Ppcdc	314.6567465	337.666107	237.8649375	363.4657375	286.7840884	275.7730455	209.3496635	0.054793731	0.210981567	0.259708615	0.795088546	0.963935292
4930430J02Rik	0	41.51704791	0	22.23612554	0	0	0.583102621	-1.090872338	3.210124094	-0.339822482	0.733990216	NA
Scamp5	630.7423306	414.2974034	589.9513628	573.3401003	668.7994563	539.4259107	252.082058	0.120875994	0.206620287	0.585015126	0.558537546	0.905725197
Rpp25	295.3145378	241.8229239	851.1966866	296.0411365	604.3852538	970.3497565	89.55901127	0.432228429	0.480829666	0.898922134	0.368694137	0.813017841
Cox5a	158004.6965	186667.3572	159381.0503	149182.3909	157255.4883	149586.893	13583.28675	-0.144388956	0.117090257	-1.233142362	0.217522655	0.70657863
Fam219b	838.7017338	860.0062124	782.282687	921.2218628	795.2434037	866.6054164	359.9920372	0.057608539	0.151502081	0.380249164	0.703760468	0.945004764
Mpi	4623.797499	5911.941688	5072.721833	4711.550219	5225.553757	4487.94693	2369.849625	-0.113544068	0.138637226	-0.819001293	0.412785676	0.839531248
Scamp2	2057.371835	1865.196763	2070.7012	2218.178646	2166.179423	1872.257217	622.2251527	0.059578716	0.141208553	0.421920023	0.673083395	0.935805526
Ulk3	559.57494	689.0221244	563.7712226	595.9679311	562.8876502	545.1798993	337.1975956	-0.088642607	0.162509759	-0.545460207	0.585437042	0.913365033
Cplx3	5.674788071	3.252822221	0	3.484359651	0	0	0.724469394	-1.571728444	2.649669639	-0.593179021	0.553061351	NA
Gm32392	9.345748326	0	0	0	18.02336387	0	0.485004321	0.816691977	3.405416559	0.239821462	0.810468668	NA
Lman1l	0	10.70790873	13.10447037	34.41030827	54.03896317	22.22433399	4.769161369	2.212442473	1.11158236	1.990354069	0.046551946	NA
Csk	1478.441625	1501.399665	1460.815004	1625.751201	1676.593039	1520.98517	754.4441316	0.118750891	0.124556775	0.95338765	0.340393697	0.799496119
Cyp1a2	0	0	0	0	0	6.801210032	0.262707512	1.57060708	4.055690111	0.38726013	0.698563639	NA
Cyp1a1	0	3.249412555	0	0	0	0	0.189862701	-1.025535439	4.080472857	-0.251327597	0.80156084	NA
Edc3	601.1569071	627.4964196	676.047837	715.2492147	760.1099057	615.937035	282.9237783	0.132144136	0.168647913	0.783550379	0.433303982	0.851797046
Clk3	2781.588832	3014.179827	2258.914678	2568.825582	1999.211903	2166.965636	1189.653156	-0.258620725	0.160746115	-1.608876983	0.107643243	0.560797805
Gm32510	421.4082882	483.1074666	427.0015086	258.7476427	338.6207757	389.9360419	10.93564775	-0.413893785	0.614236804	-0.673834232	0.500416709	NA
Arid3b	231.7276025	260.0030358	213.6671151	185.6734502	163.225367	149.8994407	121.3493649	-0.504067177	0.219683651	-2.294513836	0.021761001	0.278597229
Ubl7	4937.584266	5082.187372	4623.029959	4630.477601	4033.905072	3867.641375	883.2324202	-0.226054759	0.134103236	-1.685677132	0.091858004	0.53257
Sema7a	3525.220716	3347.049573	3279.185177	3283.062743	2643.055011	3136.59588	1318.816858	-0.164138953	0.133088782	-1.233304194	0.217462294	0.70657863
Cyp11a1	10.60753128	45.60224942	42.16649293	45.5916899	33.24217684	25.23940382	12.64332939	0.070601571	0.66722752	0.105813337	0.915730455	NA
Ccdc33	0	0	0	0	0	0	0	NA	NA	NA	NA	NA
Gm16130	0	0	0	0	0	0	0	NA	NA	NA	NA	NA
Stra6	0	2.212662082	1.805255376	2.37016042	1.86108492	4.592394497	1.101900185	1.169914723	1.953690171	0.598823058	0.549290884	NA
Islr	3412.980854	2760.763694	3301.904507	2533.632987	2066.956874	2624.581897	825.8042764	-0.391737845	0.155661589	-2.516599286	0.011849351	0.215146185
Gm39344	0	0	0	0	0	0	0	NA	NA	NA	NA	NA
Islr2	63.49396217	79.72263542	98.97953489	40.84220152	42.27395782	47.96082513	40.89239563	-0.881807409	0.353140107	-2.497046901	0.012523239	0.217509154
1600029O15Rik	4.484305996	10.28172331	4.194299804	22.02716251	4.324013223	0	1.673448012	0.419823231	1.724482463	0.243448826	0.807657724	NA
Pml	404.9893678	359.7499499	331.1602508	416.6295587	411.9000261	452.1678598	479.1349196	0.22605314	0.148766716	1.519514216	0.128633113	0.598177414
Mir6385	231.7745585	265.7091066	216.7853813	474.3706783	148.9931413	183.8269912	3.261481877	0.140444194	1.124070531	0.12494251	0.900569064	NA
Stoml1	1012.04728	904.7334965	745.5062887	959.4737248	826.7096812	933.6913917	339.9712846	0.031116313	0.174831918	0.177978446	0.858739903	0.976630405
Loxl1	3907.810711	3808.523728	4989.375949	4885.392692	5954.480987	5564.648988	1983.796808	0.368582932	0.15193479	2.425928473	0.015269279	0.237648088
Tbc1d21	26.30954448	40.21543235	24.60807031	0	12.68455122	10.43342382	4.315160911	-1.899783191	1.09374444	-1.736953461	0.082395386	NA
1700072B07Rik	0	0	0	0	0	0	0	NA	NA	NA	NA	NA
4930461G14Rik	0	0	0	0	0	0	0	NA	NA	NA	NA	NA
Gm32820	0	0	0	0	0	0	0	NA	NA	NA	NA	NA
Gm32768	0	0	0	0	0	0	0	NA	NA	NA	NA	NA
6030419C18Rik	599.2114579	673.8999081	812.311749	633.3813264	917.8855165	890.3448473	197.6923165	0.231162121	0.21838699	1.058497675	0.28982861	0.763908334
Cd276	976.9040274	962.8526744	1179.5376	1081.244646	1499.834773	1265.858996	454.6799329	0.303130539	0.175988707	1.722443132	0.084989276	0.517224694
Nptn	7113.302058	8279.554482	9114.567689	8062.991114	8692.638522	8561.665942	2577.606676	0.047027167	0.132317857	0.355410584	0.722282021	0.946235068
Rec114	9.399895188	64.65690891	39.56396009	46.17281225	54.38335981	70.82557886	10.04279636	0.616636359	0.74223011	0.83078866	0.40609303	NA
Hcn4	61.94080486	146.9165676	201.7736501	146.8825481	156.5251801	150.7691094	67.05632693	0.144405934	0.381598761	0.378423488	0.705116022	0.945039566
Neo1	1822.923482	1719.342412	1693.802899	1619.342826	1446.150437	1213.308021	1575.004412	-0.292699233	0.142010394	-2.061111344	0.039292419	0.373370881
Gm33053	0	0	0	0	0	5.070090379	0.131353756	0.898017913	4.080472857	0.220076924	0.825811247	NA
Gm39345	0	7.357451528	6.002759767	15.76231684	0	0	0.751521344	0.160148077	2.657947027	0.060252547	0.951954495	NA
Adpgk	938.5106722	1016.353288	1114.735077	1052.806661	1218.099451	1274.941002	337.3779889	0.210445437	0.163611791	1.286248602	0.198356314	0.683935858
Bbs4	396.2538857	290.7329029	243.1317094	397.0699464	290.3881565	271.5381112	98.69469026	0.036891623	0.277686766	0.132853371	0.894309345	0.983366459
Arih1	937.3578724	915.546972	1141.721802	901.9724164	1030.885643	972.3042314	1676.162297	-0.043802546	0.138115683	-0.317143896	0.751134419	0.952952253
Gm20199	0	0	0	0	0	0	0	NA	NA	NA	NA	NA
Gm33180	0	0	0	0	0	0	0	NA	NA	NA	NA	NA
Tmem202	12.00016205	13.7571283	11.22409519	22.10455084	11.5712129	28.55300898	2.738407063	0.762921892	1.212682362	0.629119311	0.529270949	NA
Hexa	3354.045294	3290.70509	3133.486774	3649.461343	3023.55793	2796.291346	817.3421833	-0.048498993	0.146388259	-0.331303846	0.740414987	0.950038478
Celf6	0	0	0	0	1.326460899	0	0.159694792	0.898017913	4.080472857	0.220076924	0.825811247	NA
Parp6	988.9284274	1105.257722	990.7661395	1008.627479	907.6954	925.4641177	474.4362209	-0.119054507	0.142041831	-0.838165109	0.40193798	0.832073801
Pkm	78725.90732	79623.9509	77002.7883	69973.63757	81539.07463	63422.50559	26962.95443	-0.130938689	0.127026522	-1.030798039	0.302635538	0.772125057
Gramd2	7.366608743	0	1.378040019	27.13889641	25.5718341	19.86506715	9.141156273	3.018812697	0.909540286	3.319053311	0.000903232	NA
Gm39347	1.937451528	0	0	0	0	3.073295768	0.428322249	0.617367823	3.543160278	0.174242138	0.861675171	NA
Senp8	247.2697326	307.2942152	217.673846	273.0304595	196.3549468	182.9323414	113.5414321	-0.249362383	0.254872296	-0.978381672	0.327885589	0.791330831
Myo9a	307.8962255	264.5429581	268.8674349	315.7587658	264.4676696	278.7136313	427.0939619	0.027548795	0.154271076	0.178573946	0.858272254	0.976609767
Gm20275	6.347503558	0	0	7.794823352	0	5.034385517	0.500345711	0.857116297	2.998043363	0.285891894	0.774960922	NA
Nr2e3	0	0	0	0	3.49983889	0	0.159694792	0.898017913	4.080472857	0.220076924	0.825811247	NA
Gm7616	0	0	0	0	0	0	0	NA	NA	NA	NA	NA
Thsd4	136.7921044	181.0207248	223.5098576	171.0934111	156.3288086	181.4925587	205.9873117	-0.089356314	0.218362984	-0.409209989	0.682385564	0.938797655
9230112J17Rik	135.8645798	163.3546591	68.18821226	223.814597	89.46892065	63.07788912	37.17188424	0.020310201	0.513991154	0.03951469	0.968480042	0.994752082
Gm33406	8.464809962	74.39854985	18.47388467	24.25477903	0	15.66525664	8.291132606	-1.353725413	1.053647074	-1.28479967	0.198862298	NA
Lrrc49	362.1264761	232.1540652	280.7704938	277.9352432	337.6959084	323.114403	126.087162	0.101901586	0.238334633	0.42755677	0.668973845	0.934749616
Larp6	59.75124017	52.38199459	92.04925203	51.79437215	71.17198367	72.47944625	18.83029831	-0.060610474	0.49572347	-0.122266702	0.902687802	NA
1700036A12Rik	7.137799866	4.09142927	0	4.382659148	0	0	0.724469394	-1.571728444	2.649669639	-0.593179021	0.553061351	NA
Uaca	2297.632745	2153.151805	2214.205313	1946.371156	2190.311142	2379.488938	1504.017709	-0.031498708	0.127630107	-0.246796843	0.805065454	0.965992141
Gm33643	13.63379756	5.209982482	8.501387502	0	0	7.208901614	1.259222836	-1.780143277	1.990495743	-0.894321569	0.371149863	NA
Gm5122	0	11.36202655	0	6.085390497	0	7.860653257	0.845810133	0.350466221	2.51386591	0.139413252	0.889123601	NA
Gm39348	0	0	0	3.78056328	0	0	0.203377219	0.898017913	4.080472857	0.220076924	0.825811247	NA
Gm33699	0	0	4.057480399	0	0	3.440612134	0.286257962	-0.063754759	4.080472857	-0.015624356	0.987534075	NA
LOC108167657	5.462700032	6.262504196	0	0	10.53486858	0	0.674867022	-0.125815189	2.732850601	-0.046038078	0.9632799	NA
Gm34004	0	0	0	0	0	0	0	NA	NA	NA	NA	NA
4933433G08Rik	0	0	0	0	0	0	0	NA	NA	NA	NA	NA
Gm33914	0	0	0	0	0	0	0	NA	NA	NA	NA	NA
I730028E13Rik	0	0	0	0	3.992924921	0	0.159694792	0.898017913	4.080472857	0.220076924	0.825811247	NA
Gm34105	0	0	0	0	0	0	0	NA	NA	NA	NA	NA
B930092H01Rik	0	0	2.833266746	0	0	2.402518555	0.286257962	-0.063754759	4.080472857	-0.015624356	0.987534075	NA
Gm34264	0	0	0	0	0	0	0	NA	NA	NA	NA	NA
Gm39349	0	0	0	0	0	0	0	NA	NA	NA	NA	NA
Gm34157	0	0	0	0	0	0	0	NA	NA	NA	NA	NA
Tle3	749.0005763	695.4461928	911.8881453	887.4767725	955.0113599	1093.598764	566.3913856	0.317808842	0.163989064	1.937988024	0.052624684	0.422762129
Gm34322	0	0	0	0	0	7.714561979	0.131353756	0.898017913	4.080472857	0.220076924	0.825811247	NA
Gm34424	0	0	0	0	0	0	0	NA	NA	NA	NA	NA
Gm39350	0	0	0	0	0	0	0	NA	NA	NA	NA	NA
Gm34770	0	0	0	0	0	0	0	NA	NA	NA	NA	NA
Gm34828	0	0	1.716626323	2.25379734	0	1.455643595	0.48963518	0.857381073	3.017969282	0.284092047	0.776339841	NA
Gm34974	0	0	0	0	0	0	0	NA	NA	NA	NA	NA
Gm35058	6.67114272	15.29575449	0	32.76902712	0	5.291072936	1.49020277	0.773829835	1.946168836	0.397617011	0.690912519	NA
Rplp1	100500.0238	107027.401	98005.0578	97446.68433	123215.4177	120114.0486	6175.199356	0.157844407	0.131034687	1.204600176	0.228357689	0.718491264
Kif23	610.388484	72.11232216	167.7876515	483.4984311	716.6176434	593.1350505	187.922922	1.076100992	0.842877741	1.276698789	0.201708609	0.685962661
Paqr5	4.45475538	2.553492238	16.66664107	10.94100411	4.295518901	21.19915878	4.46946935	0.614373785	1.099256811	0.55889923	0.576230495	NA
Gm35152	0	0	0	0	0	0	0	NA	NA	NA	NA	NA
Glce	415.5022837	481.9627776	451.3629889	431.8982884	378.5669653	413.879483	260.5122983	-0.139979254	0.166471233	-0.840861518	0.400425519	0.831305815
Mir5133	0	0	0	0	0	0	0	NA	NA	NA	NA	NA
Gm39351	0	0	0	0	0	0	0	NA	NA	NA	NA	NA
Gm35227	0	0	0	0	0	0	0	NA	NA	NA	NA	NA
A730043L09Rik	0	0	6.296670826	8.267040866	0	0	0.358281424	-0.063753182	3.77851015	-0.016872571	0.986538275	NA
Spesp1	2.692369581	0	0	0	0	0	0.165614737	-1.025535439	4.080472857	-0.251327597	0.80156084	NA
Anp32a	8496.25808	9406.941217	8532.687406	8287.32051	8913.368483	9107.43536	2524.038258	-0.006330588	0.114666742	-0.055208581	0.955972293	0.992776538
LOC102638888	434.4501162	473.5640794	439.6613089	454.79612	446.3907768	508.3889571	64.11582808	0.069294989	0.270411649	0.25625741	0.797752081	0.963936159
Gm40522	0	0	0	0	0	24.2181105	0.394061268	2.10653212	4.013880115	0.524811917	0.599713946	NA
Gm40523	313.0074423	209.3206788	170.7794804	304.2988756	238.9399654	227.5671756	18.58964122	0.144544073	0.498534153	0.289938156	0.77186355	NA
Coro2b	1079.383323	992.8120048	1234.581007	981.2794175	1044.834574	1224.407215	519.155988	-0.023486287	0.160137503	-0.146663249	0.883397828	0.98078496
Gm40525	4.431635918	10.1609601	8.290071943	5.442111032	6.409838776	10.54456928	3.384258451	-0.000870572	1.089346645	-0.000799169	0.999362356	NA
Gm39352	0	0	0	0	0	0	0	NA	NA	NA	NA	NA
Gm39353	0	0	3.5756307	0	0	6.064038351	0.417611718	0.616724927	3.574827514	0.172518793	0.863029688	NA
Itga11	34.50563105	52.74355367	76.8431066	34.30227509	42.77856549	32.58023441	27.5922914	-0.585484529	0.44644248	-1.311444486	0.189707637	0.676322884
Fem1b	894.1303011	933.4177667	1248.618387	924.7161174	1375.136051	1262.820117	880.4471828	0.212535816	0.192921437	1.101670298	0.270605034	0.753753635
Cln6	1040.598322	905.6003259	994.6145772	1273.20557	981.4295405	921.7167956	266.7574916	0.105099794	0.187079206	0.561793028	0.574257043	0.91005687
Gm10653	13.16900901	15.09710833	24.63470242	8.085863834	0	26.11178852	2.190717698	-0.585228878	1.466919299	-0.398950971	0.689929331	NA
Calml4	64.49557061	41.07693786	53.62182576	61.60113931	48.37012318	79.57175412	8.059536441	0.25435625	0.718686371	0.353918287	0.723400122	NA
Pias1	661.9395633	700.4818866	678.0362066	702.6233683	565.922908	577.0782899	480.3077278	-0.147543182	0.150879081	-0.977890248	0.328128609	0.791330831
Gm35574	0	0	8.863888254	0	0	0	0.154904206	-1.025535439	4.080472857	-0.251327597	0.80156084	NA
Gm39354	0	0	0	0	0	0	0	NA	NA	NA	NA	NA
Gm35658	65.25578319	60.78312896	48.31985204	50.08438534	28.8397986	33.42588996	34.92708096	-0.648264979	0.384473123	-1.686112605	0.091774113	0.53257
Skor1	3.732279525	4.278729575	6.981815823	2.291645789	0	11.84070797	2.584778966	-0.04104829	1.423188176	-0.028842489	0.976990213	NA
Map2k5	551.9698738	505.6983282	563.796287	530.3497946	536.6934436	458.8478705	451.3955927	-0.09039058	0.147969587	-0.610872693	0.541283864	0.89918766
Gm39355	0	0	0	0	0	0	0	NA	NA	NA	NA	NA
2300009A05Rik	2441.772105	3685.714113	3692.239312	2398.824299	3113.159366	3851.75953	234.2035613	-0.062974898	0.237798037	-0.26482514	0.791144169	0.962724665
Gm16759	0	0	0	11.41097851	0	0	0.203377219	0.898017913	4.080472857	0.220076924	0.825811247	NA
Iqch	2.234740922	1.280966767	0	4.11643977	1.077429741	0	1.290918623	0.512027052	2.01394293	0.254241093	0.799309306	NA
Gm35809	0	0	0	0	0	0	0	NA	NA	NA	NA	NA
Gm39358	0	0	3.841766251	2.521970695	1.980288587	1.628846757	0.804234178	0.613422407	2.332205943	0.263022401	0.792533313	NA
Aagab	1607.028912	1397.619817	1505.97966	1387.466724	1321.006552	1237.954443	454.9513979	-0.195276793	0.144464105	-1.351732269	0.176460978	0.663015191
Smad3	1240.097065	1125.702627	964.425967	1096.381255	1102.419417	1022.557226	706.0949713	-0.048108317	0.146057021	-0.329380377	0.741868198	0.950038478
Gm35941	0	0	0	0	0	10.66105168	0.262707512	1.57060708	4.055690111	0.38726013	0.698563639	NA
Gm39359	6.013424424	0	0	7.384569491	5.798472883	0	0.528686747	0.954477971	2.952620825	0.323264661	0.746494815	NA
Gm36033	2.506832369	28.73862401	21.10240887	21.54897704	16.92057461	33.80008027	8.232897526	0.48557266	0.841533315	0.577009432	0.563933084	NA
Smad6	822.3012012	1023.321167	842.4920371	840.3906014	740.7428267	898.9072442	316.4296529	-0.11373963	0.17228971	-0.660164966	0.509147972	0.886642383
1700055C04Rik	0	0	21.37320661	0	0	0	0.154904206	-1.025535439	4.080472857	-0.251327597	0.80156084	NA
1110036E04Rik	0	0	0	0	0	0	0	NA	NA	NA	NA	NA
Scarletltr	0	29.42980611	48.02207814	0	74.26082202	101.8029223	1.635524268	1.216071891	1.795872014	0.677148417	0.498311792	NA
Gm39360	0	0	33.27845766	0	0	56.43811132	0.417611718	0.616724927	3.574827514	0.172518793	0.863029688	NA
Lctl	10.68789137	0	9.996690838	26.24976085	17.17641616	0	2.980294099	1.014044746	1.49373388	0.678865734	0.497222939	NA
Zwilch	228.7140094	29.87093811	81.23649192	163.5410689	407.5775975	316.8752203	70.23706468	1.384875509	0.837011537	1.654547696	0.098016281	0.543158374
Rpl4	58604.572	58866.15218	61553.6326	59105.18542	64722.43199	64520.42988	10665.25636	0.073333822	0.10447614	0.701919329	0.482729474	0.872436194
Snord16a	267.4321829	204.3916205	83.37899281	547.3507826	257.8727446	212.1080667	2.921505556	0.853627121	1.215053316	0.702542933	0.482340637	NA
Snapc5	4637.013999	4863.768535	4008.108167	4306.737209	4995.479633	4007.476719	416.6637105	-0.020888214	0.162944657	-0.128192077	0.89799697	0.984234222
Map2k1	2688.920231	2889.946959	3081.403521	2892.553596	3120.110399	2564.26865	1070.15922	-0.014798425	0.136017052	-0.108798305	0.913362468	0.984826416
Uchl4	6.9811614	16.00657269	13.05936032	42.86482032	20.19485349	38.75870296	3.270595311	1.502642377	1.173447024	1.280537039	0.200356327	NA
Tipin	967.1020279	686.7303867	877.5564813	904.0053317	1346.605048	1393.830545	283.4371676	0.527923806	0.218625816	2.414736814	0.015746583	0.240448212
Dis3l	1133.442359	1431.722479	989.8986167	1108.382989	977.5998631	964.0438299	786.5673178	-0.220956161	0.16803355	-1.314952643	0.188525819	0.674921573
Megf11	46.73375007	53.57612613	44.72795917	42.70861412	38.77534526	45.68583449	41.47984226	-0.184877109	0.329523088	-0.561044477	0.574767217	0.91005687
Gm36311	15.30586707	8.773413897	42.94804724	28.19372899	36.89688641	42.48831399	3.778599316	0.667826282	1.079494818	0.618647047	0.536148901	NA
Rab11a	7055.066554	6393.874516	7369.587909	6251.201085	6688.885186	6811.763131	1932.364139	-0.075769702	0.119266616	-0.63529682	0.525234847	0.892533338
Gm36365	0	0	0	0	0	0	0	NA	NA	NA	NA	NA
Gm36459	0	0	0	0	0	0	0	NA	NA	NA	NA	NA
Dennd4a	139.8862895	101.7144472	130.233913	132.0178975	128.641292	144.8485073	198.7878821	0.124021708	0.19544762	0.634552151	0.525720544	0.893019349
Slc24a1	5.952749622	3.412151433	8.351665763	7.310059984	5.73996692	5.901618685	4.080666406	0.074358777	0.991157402	0.075022168	0.940197074	NA
Gm39361	0	0	0	0	0	0	0	NA	NA	NA	NA	NA
Vwa9	1690.54849	1842.607941	1644.939153	1685.602062	1540.097844	1446.887095	646.5654216	-0.149457103	0.137301255	-1.088534137	0.276359375	0.756884072
LOC108167660	22.47121758	17.17418048	14.01198217	15.330539	12.03776534	7.921138431	5.899909151	-0.629115034	0.841887808	-0.747267069	0.454902366	NA
Hacd3	1162.395202	1197.306233	1156.408341	1170.066278	1073.294058	1005.740377	636.1659487	-0.115743873	0.13317578	-0.869106028	0.38478914	0.821180506
Gm39362	14.9946572	21.48756638	14.02493225	32.22388618	10.84400174	32.70489445	5.579005499	0.592002882	0.894133162	0.662096997	0.50790906	NA
Dpp8	2218.313224	2367.256748	2203.430436	2187.469926	1959.023269	1863.846981	1464.892857	-0.176652903	0.123449246	-1.43097596	0.152437105	0.63325424
Igdcc4	564.5747711	372.5287619	385.9342055	495.218381	370.819025	394.0095812	365.9850068	-0.073403342	0.208720084	-0.351683176	0.725075879	0.946421318
Igdcc3	7.313148116	10.47984982	8.550246051	13.47097261	8.814671985	20.30092983	6.243983337	0.71056955	0.832555535	0.853480062	0.39339314	NA
Gm40527	0	0	0	0	6.30563476	0	0.319389584	1.776779518	4.040827521	0.439706844	0.660149445	NA
Rnu5g	0	0	0	0	0	0	0	NA	NA	NA	NA	NA
Parp16	322.239103	331.285188	338.3452004	298.7003476	240.5578653	263.8214122	142.9896421	-0.308707515	0.201267829	-1.533814502	0.125075294	0.591265028
Gm36538	17.82881219	20.43916205	16.67579856	21.8940313	0	0	0.713758863	-1.547047391	2.432442921	-0.636005629	0.524772753	NA
Cilp	316.4367317	275.4340727	281.3564183	359.8043912	271.2227663	195.2027525	144.0911534	-0.089961531	0.252036109	-0.356939058	0.721137429	0.946235068
Clpx	6594.854757	6065.918227	6006.975074	5186.04703	4148.744704	3573.20696	1909.430506	-0.533722094	0.157146861	-3.396326796	0.000682968	0.049797251
Gm39363	17.33356741	64.58207452	8.106290968	15.96439783	12.53548064	13.74774507	5.055113533	-1.076231938	1.039988565	-1.03484978	0.300739071	NA
Pdcd7	951.6446231	996.27386	859.1941996	937.3410021	828.4140037	718.085884	265.1860164	-0.180218137	0.177753381	-1.013866158	0.310646622	0.77899721
Ubap1l	17.69271439	16.22651033	19.85820287	6.518070388	3.412056672	12.62933527	7.145604493	-1.223249344	0.812837441	-1.504912646	0.132346537	NA
Kbtbd13	172.1330082	184.8060981	125.2229468	147.6316964	105.3841687	91.01572146	50.07918093	-0.49807379	0.337911161	-1.473978508	0.140487378	0.615088891
Rasl12	869.1545944	789.8365212	720.4148342	887.2756436	580.8688398	683.7467354	424.8049771	-0.147981804	0.188545047	-0.784861794	0.432534605	0.851797046
Slc51b	16.6231753	76.22802239	0	40.8269846	32.05795049	26.36862578	1.913917075	0.123788064	1.570617175	0.078814918	0.937179838	NA
Mtfmt	734.9364673	660.3691068	594.514268	668.346935	639.7146751	787.7013578	170.3236391	0.078699224	0.19949448	0.394493242	0.693216916	0.942135298
Spg21	1010.854772	788.6658322	971.7447864	1010.315951	1088.438992	901.9548632	340.4373258	0.111798276	0.171389115	0.65230675	0.514203307	0.888380831
Ankdd1a	1.57104862	0.900534398	1.46944676	3.858539457	2.27233657	0	2.123493837	0.57885818	1.522518579	0.380197778	0.703798609	NA
Plekho2	675.0734762	471.4267973	568.4052688	792.8063585	916.191821	760.2740871	493.745491	0.524503825	0.175115669	2.995185	0.002742784	0.103077782
Pif1	124.5279974	8.157735729	36.60630342	89.56867412	192.1227349	204.5881535	61.03095217	1.521372176	0.999596621	1.521986113	0.12801256	0.59660169
Rbpms2	4009.309462	4682.887446	6174.924026	3682.680877	5377.721195	4965.202884	1330.738694	-0.083483469	0.196740328	-0.424333283	0.67132277	0.935445189
Oaz2	19565.01733	21046.95818	18377.94247	19145.21964	16628.94422	16243.70301	4176.802537	-0.181740757	0.123960803	-1.466114715	0.142617038	0.617843966
Zfp609	794.3336576	842.2834468	1365.816536	790.7250722	947.2537148	883.1760351	1015.377271	-0.196160326	0.207624368	-0.944784695	0.344768807	0.801304027
Trip4	477.8116969	446.057981	418.9165393	462.056668	442.1792101	418.812581	413.031275	-0.022694876	0.145853432	-0.155600565	0.87634788	0.978259203
Gm30314	67.18103145	19.25428309	15.7090856	20.6248121	37.78811555	22.20132743	5.406441543	-0.340951424	0.951342157	-0.358389904	0.720051546	NA
2810417H13Rik	672.8938795	50.64836343	162.1122353	630.1757104	1127.279486	797.8414866	167.6857277	1.528102793	0.976248059	1.565281262	0.117516975	0.578444142
Csnk1g1	227.1506789	237.1129306	241.6484032	253.099546	233.0267126	232.5383481	325.098593	0.024010367	0.150491793	0.159546022	0.873238702	0.977576276
Ppib	7706.50407	7933.907855	8377.851715	8156.210849	9810.267149	10475.2662	1028.169594	0.245361394	0.14127831	1.736723738	0.082435946	0.510125412
Snx22	320.6743892	331.2264206	317.7539151	265.1277215	287.781273	392.8357619	99.91149149	-0.026368824	0.247851765	-0.106389496	0.915273327	0.984826416
Snx1	2899.132946	2634.72498	2905.070093	3114.554958	3028.774716	2964.75181	744.7710261	0.108848362	0.126159624	0.862782866	0.388256861	0.823404055
Fam96a	5401.94143	5932.764179	6033.286273	5120.191448	5912.426243	5456.45196	914.4801423	-0.074162241	0.130006092	-0.570452048	0.568371137	0.908094221
Dapk2	536.5273132	452.1110293	227.3244106	563.1308221	252.0418176	236.4083691	81.89335858	-0.219017958	0.401506803	-0.54549003	0.585416536	0.913365033
Gm39364	0	0	0	0	5.623393184	0	0.159694792	0.898017913	4.080472857	0.220076924	0.825811247	NA
Gm30447	0	0	0	12.51480433	0	0	0.203377219	0.898017913	4.080472857	0.220076924	0.825811247	NA
Herc1	548.6705276	606.0637418	621.5377316	563.8501792	601.156281	515.7679925	1087.327272	-0.080294878	0.12997127	-0.617789439	0.536714146	0.896838419
Fbxl22	3925.147796	4918.150643	7481.437047	4002.434787	7893.702064	7133.748586	2840.246897	0.22144025	0.262552438	0.84341342	0.398997269	0.830863226
Usp3	345.1540265	332.8929582	353.0786962	348.4841543	343.634523	325.0471569	514.0193757	-0.021176704	0.133378368	-0.158771653	0.873848783	0.977576276
Car12	0	1.609243594	1.312941399	1.723790317	4.060636747	5.566659189	1.683997281	1.999845731	1.718569143	1.163669055	0.244558154	NA
Aph1b	246.8644895	182.3227081	178.7250364	202.5878581	184.2523083	174.1448087	163.1097841	-0.119598773	0.212733436	-0.562200164	0.57397965	0.91005687
Aph1c	41.07755839	47.0918008	27.82211546	34.78883968	12.29251952	29.2094573	22.48182919	-0.608371172	0.507525894	-1.198699767	0.230644709	0.720685836
Rab8b	556.6297016	555.9142327	632.4237813	605.9683533	661.860713	757.01433	365.653549	0.216805805	0.162336284	1.335535097	0.181701276	0.668311018
Gm40528	236.1112966	222.3449385	189.2928485	134.618706	252.0647999	287.5879643	25.9644096	0.078653922	0.442705024	0.177666657	0.858984772	0.976630405
Rps27l	6959.050498	7122.603644	6426.5265	6979.912371	7913.70343	8219.956093	1065.122261	0.174192816	0.12991184	1.340854049	0.179967844	0.667487529
Lactb	1557.270785	1917.347544	1805.837089	1551.34544	1815.717102	1480.878553	422.2421703	-0.12292348	0.162524988	-0.756335881	0.449447841	0.857745398
Gm30639	0	12.43291274	0	0	0	0	0.189862701	-1.025535439	4.080472857	-0.251327597	0.80156084	NA
Tpm1	285609.0616	326848.8582	245041.7345	318668.0694	264784.3509	253538.3665	170688.1773	-0.034928294	0.14969189	-0.23333458	0.815501609	0.966840719
LOC102632690	0	6.680904261	0	0	0	9.244173406	0.452570213	0.618800982	3.475681406	0.178037314	0.858693671	NA
Gm19299	5.653038012	0	0	0	0	8.9671703	0.428322249	0.617367823	3.543160278	0.174242138	0.861675171	NA
Gm40529	22.47121758	12.88063536	21.01797326	27.5949702	32.50196642	8.911280735	1.848093155	0.255792239	1.455463741	0.175746212	0.860493328	NA
Tln2	1525.823041	1522.703744	1669.935945	1470.915368	1558.450706	1157.935919	2284.176976	-0.173045367	0.145134181	-1.192312971	0.23313855	0.723354947
Mir190a	0	0	0	0	0	0	0	NA	NA	NA	NA	NA
Gm39365	0	0	0	117.5431769	0	75.91675151	1.338923898	3.828981693	2.346011792	1.632123805	0.102653408	NA
Gm30936	0	0	0	5.738354979	0	1.853094669	0.538108193	2.49974802	3.219093847	0.77653779	0.437431517	NA
C2cd4b	144.536473	82.84916464	135.1891019	73.95533959	75.49207049	95.52998798	16.70768664	-0.56314608	0.520928167	-1.081043636	0.279677704	NA
Mir7241	0	0	0	0	0	0	0	NA	NA	NA	NA	NA
Mir7242	0	0	0	0	0	0	0	NA	NA	NA	NA	NA
LOC102633151	21.72644003	28.02088001	22.86153167	30.01541955	18.33109456	15.07787507	8.295554862	-0.21759948	0.714072059	-0.304730423	0.760571477	NA
C2cd4a	6.000081026	6.87856415	0	0	0	4.75883483	0.486831194	-1.011493733	3.022575456	-0.334646313	0.737891904	NA
Vps13c	268.7809535	246.9819071	256.7268146	244.2112583	212.2324736	171.281597	447.777816	-0.303898391	0.17022075	-1.78531931	0.074209538	0.488346329
Gm20745	0	0	0	0	0	0	0	NA	NA	NA	NA	NA
4930502A04Rik	0	0	0	0	0	0	0	NA	NA	NA	NA	NA
Gm31141	0	0	0	0	0	3.586368278	0.131353756	0.898017913	4.080472857	0.220076924	0.825811247	NA
Gm31325	19.83400867	0	37.1026325	24.35644069	0	0	0.678800367	-1.468886612	2.692232428	-0.545601708	0.58533975	NA
Rora	208.1528522	183.5238342	192.7365908	166.303488	125.3444721	151.5000373	407.1492926	-0.401531762	0.164070212	-2.447316653	0.014392433	0.231086593
9530091C08Rik	2.033874777	4.6633164	2.853511977	2.497626738	0	2.419685856	2.356208602	-0.956101455	1.399642936	-0.683103833	0.494541233	NA
Gm31262	0	0.845438066	1.379543336	3.622466998	0.711103629	0.584904063	1.604228535	1.087143443	1.744055073	0.623342382	0.533059553	NA
LOC108167720	0	0	0	0	0	0	0	NA	NA	NA	NA	NA
Gm15511	0	0	0	0	0	0	0	NA	NA	NA	NA	NA
Ice2	341.2328137	364.7358291	305.2880903	327.9433138	295.6549533	334.7063281	197.8736869	-0.075621106	0.182208094	-0.415026052	0.678122832	0.937253949
Anxa2	10650.25425	8355.832669	13571.15177	14173.17992	21812.99476	21210.8461	3286.224986	0.812075211	0.208550444	3.893903062	9.86E-05	0.012974598
Mir3109	0	0	0	0	0	0	0	NA	NA	NA	NA	NA
Gm31469	0	0	0	0	0	0	0	NA	NA	NA	NA	NA
Foxb1	0	0	0	0	0	0	0	NA	NA	NA	NA	NA
B230323A14Rik	0	0	0	0	0	0	0	NA	NA	NA	NA	NA
Gm31530	0	0	0	0	0	0	0	NA	NA	NA	NA	NA
Gm39368	0	0	0	0	0	0	0	NA	NA	NA	NA	NA
Gm31587	4.179345465	0	0	5.132294819	0	0	0.368991956	-0.063752985	3.738994945	-0.017050835	0.986396061	NA
Bnip2	2607.319859	2708.789725	2755.317427	2810.876031	2916.949677	2681.609337	2031.936475	0.058951711	0.110115508	0.535362474	0.592399234	0.916153098
Gtf2a2	1685.633153	1830.867501	1693.075912	1687.740306	1648.467504	1893.342047	722.0590757	0.007222267	0.133060509	0.054278065	0.956713626	0.992776538
Gcnt3	0	0	0	2.110547509	0	2.72624775	0.46608473	2.319731354	3.369832091	0.688381881	0.491212331	NA
Gm39369	0	0	0	0	0	0	0	NA	NA	NA	NA	NA
Fam81a	557.2309523	345.1848842	373.065226	458.5926224	503.3770447	507.0860241	232.4757504	0.203906467	0.216616875	0.941323097	0.34653931	0.802431395
Gm39476	0	0	0	0	0	0	0	NA	NA	NA	NA	NA
Gm26849	0	0	0	0	0	0	0	NA	NA	NA	NA	NA
Myo1e	798.5509999	627.0586059	874.4284288	657.7408564	917.1216472	982.2128449	495.6095494	0.154349375	0.198041523	0.779378855	0.435756576	0.852719465
Gm40531	0.913731645	0	0.854639372	1.12207527	0	0	0.523896161	-0.899494851	2.952571727	-0.304647925	0.760634315	NA
Mir5626	0	0	0	0	0	0	0	NA	NA	NA	NA	NA
Ccnb2	1321.31051	150.8731137	590.8491898	1001.996468	1512.652626	1457.136079	189.8593489	0.944535445	0.806967123	1.170475745	0.241809569	0.731699909
Rnf111	1016.693231	1063.739175	1059.785084	1005.95594	1023.167792	1088.111446	676.8223626	-0.009487268	0.126381956	-0.075068217	0.940160435	0.98973575
Sltm	1770.914762	2120.568836	1965.03088	1791.995538	1672.258613	1864.026462	1010.430576	-0.135688074	0.13215261	-1.026752892	0.304536837	0.773764564
Fam63b	891.2728288	882.8318687	903.2511711	891.7677696	894.379485	768.9551589	908.1152376	-0.068849498	0.128556412	-0.535558649	0.592263614	0.916048955
Gm31872	3.560285077	6.122329645	1.66501829	4.372079984	0	4.235644958	1.856537489	-0.388280345	1.559901961	-0.2489133	0.803427847	NA
Adam10	2731.872186	2506.652822	2442.02356	2530.209485	2220.10736	2510.049431	1451.942158	-0.081331817	0.124351975	-0.654045239	0.51308266	0.888081147
Lipc	0	3.417794462	11.15397037	14.64429878	8.624189547	0	2.102072774	0.618552628	1.698004042	0.364282188	0.715647299	NA
Gm32017	1.4634872	1.677759107	1.368841484	0	0	2.321466603	0.773089156	-0.826960253	2.355730256	-0.351041997	0.725556842	NA
LOC108167662	0	42.08062774	0	0	17.69714914	29.1128719	0.802127706	0.250317252	2.546596677	0.098294816	0.921698195	NA
Gm32074	0	0	0	0	0	0	0	NA	NA	NA	NA	NA
LOC108167663	0	0	0	0	0	0	0	NA	NA	NA	NA	NA
LOC108167664	80.43168106	52.69019111	10.74715063	42.33052795	33.2385549	18.22647221	3.425581713	-0.637452832	1.166086401	-0.546660035	0.584612316	NA
Aqp9	1.989725177	0	3.722093866	2.44341041	1.918601893	3.156215203	1.101202671	0.368197498	1.897011587	0.194093436	0.846102721	NA
Gm32714	0	0	0	0	0	0	0	NA	NA	NA	NA	NA
Gm32511	0	0	0	0	0	0	0	NA	NA	NA	NA	NA
Gm3458	0	15.6430929	12.7628063	8.378287841	0	5.411223457	1.024264789	-1.06726772	2.152786656	-0.495761025	0.620063026	NA
Aldh1a2	2780.475711	1680.046758	2275.576231	2169.24012	4063.090347	4069.526854	787.5154589	0.613721091	0.250235649	2.452572575	0.014183876	0.228715007
Gm32769	262.850477	374.070921	152.597531	211.4792186	78.65839025	122.2090053	21.96059446	-0.951655336	0.540092019	-1.762024437	0.078065169	0.500181692
Polr2m	16257.03507	18437.86877	20006.1687	16909.24219	18966.79073	16217.60088	5389.684764	-0.070527829	0.130420073	-0.540774338	0.588663133	0.91426761
Myzap	24215.51755	25760.8645	28053.4337	20085.01659	18895.79573	18123.82755	6298.500675	-0.450674005	0.115406004	-3.905117501	9.42E-05	0.012635137
Cgnl1	1585.211384	1660.725949	1700.973458	1944.02047	1973.423342	1734.085849	1632.116833	0.19148616	0.119171724	1.606808672	0.108096345	0.561230871
Tcf12	1346.303055	1133.207098	1469.805682	1354.846598	1499.447149	1502.948668	922.7095448	0.141587308	0.145056031	0.97608701	0.329021348	0.792202155
Gm7866	86.76052992	165.7721699	189.3490853	88.78595582	250.9777514	229.3741423	11.57944178	0.385106444	0.663811309	0.580144446	0.561817213	NA
Gm27188	3.765484859	1.438932188	0	1.541356064	0	4.977521809	1.54685291	0.364113777	1.875485535	0.19414374	0.846063333	NA
Zfp280d	776.9463516	769.4617966	679.2206671	696.0954747	586.0146542	707.9240377	495.1370565	-0.160865527	0.151596524	-1.061142587	0.288625107	0.762988781
Gm27230	0	2.579700064	0	5.526648679	2.169803029	7.138912278	1.281726954	2.588269191	2.020165897	1.281216159	0.200117752	NA
BC065403	0	8.916412973	0	0	7.499654765	6.168690978	0.480911249	0.719507893	3.029403563	0.237508103	0.812262634	NA
Mns1	65.72472828	3.206281238	11.77165922	32.62780566	72.81426576	56.56458873	28.74448335	1.003442331	0.731285771	1.372161707	0.170013103	0.653183614
Gm39370	7.178858007	8.229928081	0	0	6.922247716	0	0.51517223	-1.010875326	2.970730093	-0.340278415	0.733646871	NA
Tex9	83.34827057	56.39101808	46.00801422	80.53994335	96.17925116	117.0399236	58.12013955	0.66897728	0.33130238	2.019234754	0.043462826	0.388561668
Gm33004	0	0	0	0	0	0	0	NA	NA	NA	NA	NA
4930509E16Rik	0	0	6.370687108	8.364218508	0	10.8042732	0.620988936	1.359773828	2.766567528	0.491502128	0.623071347	NA
Rfx7	375.8583958	315.6776923	313.9520698	360.3618681	315.9090205	303.6834647	327.1927275	-0.040317328	0.166035776	-0.242823137	0.808142411	0.966109392
LOC105243453	0	0	0	1.500042801	0	0.968821667	0.334730975	1.826763104	3.834312579	0.476425191	0.633771491	NA
Nedd4	17823.93535	18259.8949	18450.20112	18080.40303	17060.28336	15860.34021	11854.48009	-0.096774325	0.107093543	-0.903642944	0.366184762	0.811645173
Gm7265	6.189497032	7.095712909	7.960168985	8.550887762	8.95237759	14.11356489	11.31563463	0.58682041	0.619893202	0.946647597	0.343818382	NA
Gm27204	0	0	5.2617811	0	0	0	0.154904206	-1.025535439	4.080472857	-0.251327597	0.80156084	NA
Prtg	3.702468986	5.305693023	7.791806836	6.820025726	1.785061597	7.341333513	5.859100761	-0.079912155	0.893288295	-0.089458415	0.928717601	NA
Pygo1	227.7898956	165.2116795	169.5771034	108.4664187	165.8562619	176.9795674	36.11998461	-0.304966905	0.375457094	-0.81225501	0.41664532	0.842204854
Dyx1c1	36.33191636	37.02341371	37.7580908	29.7440684	23.35548122	41.62293156	16.88901438	-0.218915244	0.511370791	-0.428094933	0.668582006	NA
Ccpg1os	598.5634229	433.3896108	360.9581834	512.5966649	311.3667347	193.6429955	50.68888124	-0.472542778	0.398798426	-1.184916357	0.23605052	0.725676849
Ccpg1	1986.756258	2076.866261	1770.995776	1875.657129	1326.06796	1226.218091	1183.985139	-0.399794721	0.178279477	-2.242516793	0.024927991	0.298462978
Pigb	113.6802991	96.90792066	68.15925571	110.9648981	112.4274512	62.42059168	32.07663508	0.026574222	0.417092215	0.063713062	0.949198704	0.991856828
2310009A05Rik	1771.983849	1677.322016	1474.922584	1836.641584	1614.590003	1366.729734	99.24812321	-0.037786082	0.239984092	-0.157452446	0.874888283	0.977912952
Rab27a	189.0792451	158.4931513	150.228466	167.2780813	170.5579381	191.8895785	83.70108398	0.093268014	0.249378913	0.374001204	0.70840342	0.94563024
Khdc3	1.660276207	3.806720725	0	0	1.600929169	1.316812258	0.836388687	-0.819038346	2.314444482	-0.353881181	0.723427931	NA
Rsl24d1	4077.374378	4167.198669	4227.45737	4077.655443	4168.039077	3652.383845	757.2465311	-0.069155264	0.128523182	-0.538076186	0.590524452	0.91473018
Gm27211	0	0	0	0	0	0	0	NA	NA	NA	NA	NA
Gm39371	0	0	0	0	0	0	0	NA	NA	NA	NA	NA
Unc13c	3.286916348	1.88407997	4.611520469	4.036379353	6.338849205	8.472577084	5.770275621	0.948405356	0.877886541	1.080327937	0.279996173	NA
Gm33407	0	0	0	0	12.67769841	0	0.159694792	0.898017913	4.080472857	0.220076924	0.825811247	NA
Wdr72	79.81099053	91.49626745	101.410648	90.61210839	114.7111664	65.68905847	59.79923589	-0.01543204	0.315434615	-0.048923102	0.960980578	0.993413117
Gm33459	0	0	0	0	0	0	0	NA	NA	NA	NA	NA
Gm40533	0	0	0	0	0	0	0	NA	NA	NA	NA	NA
Gm39372	0	0	0	0	0	0	0	NA	NA	NA	NA	NA
Gm33562	0	0	0	0	0	0	0	NA	NA	NA	NA	NA
Gm16551	0	0	0	0	0	0	0	NA	NA	NA	NA	NA
Onecut1	0	0	0	0	0	0	0	NA	NA	NA	NA	NA
Gm38678	0	0	0	0	0	0	0	NA	NA	NA	NA	NA
Fam214a	806.7968685	649.4129767	432.7406695	628.3834075	334.9868466	346.2037953	648.0397089	-0.53076215	0.270367238	-1.963115628	0.04963274	0.410782928
Arpp19	2117.139165	2186.871908	2326.438966	2097.217735	2381.390256	2253.899987	1129.99851	0.022524747	0.123366991	0.182583256	0.855125023	0.976512109
Myo5a	174.3164667	118.0512956	122.1250095	169.4321555	182.3630065	194.3048094	236.3739596	0.398595868	0.20381414	1.955683096	0.050502497	0.413639502
Myo5c	180.1171035	209.1021637	78.90305475	113.8596288	79.87757647	86.7985793	163.1458017	-0.739609361	0.323020588	-2.289666321	0.022040667	0.280814426
Gm33750	0	0	0	0	0	0	0	NA	NA	NA	NA	NA
Gnb5	1664.101052	1928.825268	2488.077025	1889.239022	2266.558866	2092.79425	666.2971287	0.039303925	0.177777395	0.221085056	0.825026206	0.968195031
LOC102636700	21.44169924	8.193672891	16.7125294	30.71915846	31.01288955	8.503010604	5.402889778	0.563535212	0.939630898	0.599741039	0.548678833	NA
Bcl2l10	0	0	0	0	0	5.239368641	0.131353756	0.898017913	4.080472857	0.220076924	0.825811247	NA
Mapk6	1641.339037	1737.071766	1939.371735	1573.75238	1824.092985	1622.460218	923.1753098	-0.082987218	0.136505074	-0.607942366	0.543225699	0.89918766
4933433G15Rik	7.035654421	8.065757789	13.16129808	8.639882258	6.784162983	0	1.02835786	-0.958138609	2.002356246	-0.478505566	0.632290413	NA
Leo1	1194.899926	894.8752295	1067.078302	1165.034723	1091.39406	1226.307001	366.2618878	0.140775871	0.167177502	0.842074258	0.399746389	0.831126898
Gm7972	5.636018676	6.461198748	7.907294478	8.074628266	7.246076813	17.88034652	9.380691489	0.749226565	0.71466707	1.048357476	0.294473938	NA
Tmod3	2663.708368	2513.019773	3575.095621	2888.313076	3505.726511	4157.017854	1558.990946	0.270150121	0.184319362	1.465663286	0.142740041	0.617941397
Tmod2	64.78497506	54.85871835	79.87554661	67.80413996	80.21615491	94.00717807	99.33081788	0.281041347	0.256420579	1.096017128	0.273071279	0.75564378
Lysmd2	680.0570878	461.4110234	519.2464223	587.9923976	545.3416625	734.7575844	168.4369948	0.171528952	0.226767967	0.75640733	0.449405014	0.857745398
Scg3	6.522486427	4.272831946	7.843716415	2.288487076	10.78172284	9.607314608	7.343582582	0.301753752	0.816212611	0.369699938	0.711606078	NA
Gm39373	0	0	0	0	0	0	0	NA	NA	NA	NA	NA
Bmp5	82.66847984	94.77212713	113.0093639	91.10594422	91.97708293	99.19068115	44.74749971	-0.040619107	0.323053331	-0.125734989	0.899941705	0.984234222
Hmgcll1	2.216423374	5.081868159	1.036542124	1.360899487	3.205795049	1.757908385	2.190753591	-0.364428893	1.375846428	-0.264876141	0.791104879	NA
Gfral	0	0	0	0	0	0	0	NA	NA	NA	NA	NA
Hcrtr2	0	0	2.035270479	0	0	0	0.154904206	-1.025535439	4.080472857	-0.251327597	0.80156084	NA
Fam83b	1.14918679	0	0	0	0	0.911452712	0.296968493	-0.063754556	4.042881983	-0.015769581	0.987418216	NA
Gm34158	0	0	0	0	0	0	0	NA	NA	NA	NA	NA
Tinag	0	0	0	0	0	0	0	NA	NA	NA	NA	NA
Mlip	3085.442445	3327.308686	3466.035532	2707.512177	2565.783639	2323.229834	1833.805358	-0.379913932	0.123377241	-3.079286989	0.002074967	0.091571567
5730403I07Rik	3.994145518	0	11.20751602	9.809733376	3.851373668	6.33574071	1.459484095	0.340322498	1.711766015	0.198813678	0.842408496	NA
Lrrc1	1796.086695	1753.900188	1892.642044	1647.074235	1796.675018	1420.428057	660.5118287	-0.16376161	0.144813896	-1.130841819	0.258121675	0.743922748
Klhl31	3895.36762	3920.482689	3647.085053	3675.993866	3096.367847	2770.912921	2684.647118	-0.265232852	0.138433634	-1.915956719	0.055370605	0.431890718
Gclc	552.7027428	456.5093422	726.591561	571.8406191	791.0264886	850.8408617	300.596882	0.351894853	0.224190411	1.569624907	0.116502401	0.576113603
Gm34654	0	0	0	0	0	0	0	NA	NA	NA	NA	NA
Elovl5	3064.334519	3004.938098	3331.215736	2926.813359	3361.279313	3645.616229	1184.955402	0.080697402	0.135690475	0.594716776	0.552032806	0.903388537
Gm34771	0	0	0	0	0	0	0	NA	NA	NA	NA	NA
Gm34829	15.85170405	40.88830903	18.53319088	14.59958609	0	15.71554639	4.412644725	-1.302438027	1.116577479	-1.166455576	0.2434303	NA
Gm39375	0	0	0	0	0	0	0	NA	NA	NA	NA	NA
Gcm1	0	0	0	0	0	0	0	NA	NA	NA	NA	NA
Fbxo9	3951.865895	4446.64609	5488.021088	4408.504789	5400.413861	4543.484151	1279.295292	0.04747986	0.162178312	0.292763311	0.769703074	0.959311486
Ick	772.4723843	769.6038174	782.7251687	838.5007568	661.7284302	733.0156626	656.695461	-0.05983449	0.142743538	-0.419174771	0.675088409	0.936460502
Rn7sk	268.7747139	700.2875551	479.9314917	510.0913619	589.0165602	562.0011928	21.0803594	0.208674234	0.493549348	0.42280318	0.672438867	0.935805526
C920006O11Rik	454.0987376	475.5954292	361.8083593	516.3329774	356.7803972	409.0690474	76.03071699	-0.014515855	0.274928131	-0.052798727	0.957892276	0.992857646
Gsta4	6562.510333	5436.219718	4870.882393	4668.936456	5470.5989	4627.336004	618.75524	-0.191792478	0.163404557	-1.173727838	0.240504056	0.730661779
Gsta1	9.42173002	0	8.812413874	0	9.084947642	0	0.480213734	-0.898440741	3.030284945	-0.296487214	0.76685803	NA
Gm3776	0	10.64052486	0	11.39792248	8.949816842	0	0.552934712	0.953268478	2.913065657	0.327238926	0.743487181	NA
Gm10639	0	0	0	0	0	0	0	NA	NA	NA	NA	NA
Omt2a	0	0	0	0	0	0	0	NA	NA	NA	NA	NA
Omt2b	0	0	0	0	0	0	0	NA	NA	NA	NA	NA
Gsta2	0	0	0	0	7.706541793	0	0.159694792	0.898017913	4.080472857	0.220076924	0.825811247	NA
Dppa5a	0	0	0	0	0	0	0	NA	NA	NA	NA	NA
Ooep	0	0	0	8.253342372	6.480646164	0	0.36307201	1.932143602	3.727957492	0.518284773	0.604259595	NA
Ddx43	11.01689843	4.209967737	0	4.509635239	7.08206421	5.825210222	1.472181226	0.209068583	1.708671279	0.122357405	0.902615971	NA
Mb21d1	82.55199675	48.37083465	49.75964768	92.36389733	178.6603645	113.488848	51.02496016	1.091121717	0.378433052	2.883262204	0.003935797	0.125421972
Mto1	1043.750165	1407.927103	1310.009901	1164.886061	1129.737217	919.8088084	388.5289948	-0.228782903	0.179739017	-1.272861654	0.203067139	0.687099302
Eef1a1	267228.297	240610.7291	309137.1648	266330.2496	297394.2638	277633.6994	60602.46842	0.04241675	0.130379788	0.325332248	0.744929627	0.951904634
Slc17a5	446.8716119	485.335822	409.9723539	475.2459009	319.5655476	349.339116	192.5845001	-0.235519306	0.210771534	-1.117415152	0.263816859	0.749431472
Cd109	445.2188979	247.2765846	323.3120993	358.2642706	395.9733349	370.6618895	256.4120939	0.145683952	0.223193999	0.652723428	0.513934596	0.888380831
Gm39376	0	0	0	0	0	0	0	NA	NA	NA	NA	NA
Gm35024	0	0	0	0	0	0	0	NA	NA	NA	NA	NA
Gm39377	0	11.0143925	0	15.73120291	6.176186277	5.080098453	1.965194074	1.33275244	1.70716306	0.780682567	0.434989216	NA
Gm10635	95.92389682	112.467574	42.82108446	131.1817866	86.1885882	65.70542818	40.58827121	0.166952208	0.437193858	0.381872263	0.702556115	0.9443044
Col12a1	43.14951887	32.48587045	69.27287708	206.4167742	283.1768659	168.5615868	206.5131485	2.175283455	0.288819274	7.531642276	5.01E-14	1.12E-10
Gm39378	45.88297255	73.64109855	68.6650529	101.4208803	70.78859656	65.50396178	7.686483346	0.324895343	0.735948475	0.441464796	0.658876542	NA
Cox7a2	59894.0502	66800.81996	60076.00189	51552.89405	61653.81637	62666.96261	5582.357778	-0.086308423	0.127251034	-0.678253212	0.497611159	0.880766397
LOC108167666	58.08192993	110.9763572	126.7599485	23.77514139	74.67436677	92.13285953	4.16076608	-0.592877368	1.021144383	-0.58060092	0.561509452	NA
Tmem30a	4574.697843	4296.719529	4747.362927	4705.990425	4708.244329	4393.013055	2049.31715	0.019207967	0.113069195	0.16987798	0.865106099	0.977395688
4930429F24Rik	1851.909219	1841.608841	3464.287442	1815.404102	1883.488954	1955.580557	397.5897242	-0.341210448	0.242181537	-1.408903636	0.158863664	0.64331872
Filip1	1995.659311	1689.014959	2671.1411	1928.028321	1789.434687	1716.190714	1312.00534	-0.22730433	0.17703471	-1.283953472	0.199158236	0.683935858
Gm35261	21.10330267	9.67723073	19.73852327	0	0	16.73762927	2.639088896	-1.490207142	1.490028504	-1.000119889	0.317252492	NA
Senp6	2150.256814	2187.641294	2434.848104	2373.478931	2180.612681	2348.694585	1385.092069	0.026975877	0.121549384	0.22193347	0.824365675	0.968195031
Myo6	518.4093603	547.4515389	463.4363657	557.0372165	412.3999048	473.6306833	493.7778874	-0.085142628	0.164824477	-0.516565441	0.605459546	0.919335882
Gm27227	0	0	0	0	4.746444126	0	0.159694792	0.898017913	4.080472857	0.220076924	0.825811247	NA
Impg1	0	0	0	0	0	0	0	NA	NA	NA	NA	NA
Gm39380	0	0	0	0	0	0	0	NA	NA	NA	NA	NA
Gm35397	0	0	0	0	0	0	0	NA	NA	NA	NA	NA
Gm39381	0	0	0	0	0	0	0	NA	NA	NA	NA	NA
Htr1b	0	0	0	0	0	0	0	NA	NA	NA	NA	NA
D430036J16Rik	0	0	0	0	0	0	0	NA	NA	NA	NA	NA
Mei4	0	0	0	0	0	0	0	NA	NA	NA	NA	NA
Gm35548	0	0	0	0	0	0	0	NA	NA	NA	NA	NA
1700063H06Rik	0	0	0	0	0	0	0	NA	NA	NA	NA	NA
Gm35690	0	0	0	0	0	0	0	NA	NA	NA	NA	NA
Irak1bp1	209.9806486	265.2880145	340.6954619	263.1216123	380.1568265	407.8570327	72.15779796	0.371488035	0.303929301	1.222284371	0.221600107	0.709712829
Gm38553	3.171270347	0	0	3.894364442	0	2.515224664	0.500345711	0.857116297	2.998043363	0.285891894	0.774960922	NA
Phip	449.6898241	374.3929206	313.7320245	372.9784722	304.2417199	305.7936272	476.4543792	-0.212788966	0.18028885	-1.180266923	0.23789407	0.727510106
Gm39382	8.37163008	0	0	0	0	6.639777802	0.296968493	-0.063754556	4.042881983	-0.015769581	0.987418216	NA
Gm39383	0	0	0	0	2.211518213	1.81904006	0.291048548	1.669295049	4.030582133	0.414157309	0.678758905	NA
Gm35746	0	0	13.16129808	0	0	5.580177529	0.441162167	-0.853595872	3.507882461	-0.243336509	0.807744724	NA
Gm2065	10.25713235	8.819173761	8.394565895	3.148975579	8.654177246	10.16902907	6.386579083	-0.287728957	0.821180104	-0.350384716	0.726049995	NA
Gm38398	0	0	0	0	0	3.091756218	0.131353756	0.898017913	4.080472857	0.220076924	0.825811247	NA
Hmgn3	2049.892911	1842.416918	1896.872086	2228.647149	2530.072211	2523.285586	396.0172435	0.332456312	0.148952	2.231969429	0.025616983	0.302532967
Gm27216	0	0	0	0	0	4.794295597	0.131353756	0.898017913	4.080472857	0.220076924	0.825811247	NA
LOC108167667	0	0	0	0	0	0	0	NA	NA	NA	NA	NA
Gm40536	0	0	0	0	0	0	0	NA	NA	NA	NA	NA
LOC108167668	0	0	0	0	0	0	0	NA	NA	NA	NA	NA
Lca5	155.2209803	113.0879245	146.5394745	151.4219708	202.8273048	199.0472875	110.5281029	0.417485049	0.243264576	1.716176908	0.086129668	0.518547976
Gm2087	0	0	0	0	0	0	0	NA	NA	NA	NA	NA
Sh3bgrl2	190.000852	252.3515508	279.5732638	233.3237098	205.5518059	257.2842778	101.3583862	-0.050879827	0.249789087	-0.203691154	0.838594855	0.972225076
Gm39384	0	0	0	0	5.462388212	0	0.159694792	0.898017913	4.080472857	0.220076924	0.825811247	NA
Gm36120	0	0	0	0	0	0	0	NA	NA	NA	NA	NA
Gm2109	0	0	0	0	0	0	0	NA	NA	NA	NA	NA
Gm39385	0	0	0	0	0	0	0	NA	NA	NA	NA	NA
Gm39386	0	0	0	4.838166218	0	0	0.203377219	0.898017913	4.080472857	0.220076924	0.825811247	NA
Elovl4	5.31244895	3.045127286	22.3599853	19.57128535	17.92893891	25.2807257	5.829601952	1.006490584	0.945571343	1.064425854	0.287135827	NA
Ttk	190.9031114	5.836095846	47.61523907	118.7787265	262.6196961	183.7116306	52.66778361	1.20851243	1.153876708	1.047349705	0.294938319	0.768046423
Gm39387	3.37091608	0	0	0	1.62521087	4.010354056	0.884985533	0.776648515	2.45716575	0.316074939	0.751945628	NA
Gm36278	9.07394804	0	0	0	0	7.196806142	0.296968493	-0.063754556	4.042881983	-0.015769581	0.987418216	NA
Bckdhb	2250.574005	2710.920711	1994.010725	1866.783429	1950.03263	1451.891852	443.4794714	-0.401747186	0.184008977	-2.183302102	0.02901357	0.322223554
LOC108167669	1.578231429	0	0	0	0	0	0.165614737	-1.025535439	4.080472857	-0.251327597	0.80156084	NA
Gm39388	0	0	0	0	0	0	0	NA	NA	NA	NA	NA
4930554C24Rik	0	0	0	0	0	0	0	NA	NA	NA	NA	NA
Gm36366	0	0	0	0	0	0	0	NA	NA	NA	NA	NA
Fam46a	282.9291613	326.0426912	401.0824902	300.3916775	497.3204309	386.8548034	246.6505434	0.231783456	0.228349488	1.015038215	0.310087611	0.778047047
Ibtk	1115.099639	1253.567626	1295.863437	1300.004728	1325.51149	1105.521529	1019.306612	0.024895876	0.138538795	0.179703282	0.857385517	0.976609767
9330154J02Rik	0	0	0	0	0	0	0	NA	NA	NA	NA	NA
Tpbg	34.23680792	32.32310383	47.09215706	39.57014595	77.67765561	63.8922015	24.2421109	0.677564067	0.459724289	1.473848746	0.14052232	0.615088891
Ube2cbp	73.95877226	133.8745499	72.81658681	109.9429163	71.31509524	77.18263784	22.93636613	-0.121191556	0.4723058	-0.256595527	0.797491028	0.963936159
Dopey1	280.4186016	280.5420358	265.5417285	256.6643283	247.7220909	270.0668142	304.4579501	-0.092453659	0.152886918	-0.604719232	0.545365567	0.90063793
Pgm3	210.7497609	195.2982067	190.5496099	239.3933862	284.5030324	247.9415793	129.0439032	0.372756005	0.208920119	1.784203491	0.074390605	0.488987927
Rwdd2a	70.38706766	134.4876172	49.37627991	28.81210193	67.87106221	51.17381894	11.35350641	-0.752463539	0.677521884	-1.110611416	0.266735647	NA
Me1	4766.474876	4912.055323	4302.483813	5670.637993	3829.72313	2880.660513	1966.58471	-0.176422482	0.214435865	-0.822728428	0.410662446	0.83738621
A330041J22Rik	35.21262961	25.2301105	20.58461298	27.02600175	25.46545823	20.94610317	5.811929811	-0.14985413	0.831983615	-0.180116684	0.857060965	NA
Prss35	21.19704611	9.720218167	21.80882462	18.22118884	55.18624976	40.34875165	13.00743449	1.109846086	0.654595192	1.695469351	0.08998642	NA
Snap91	1483.298719	1180.557065	1430.428131	1492.802052	1430.277791	1030.404761	781.7449531	-0.053041782	0.178732803	-0.296765795	0.766645321	0.958467396
Gm39389	0	0	0	0	0	0	0	NA	NA	NA	NA	NA
Gm36539	1.474660888	3.381137514	1.379292555	1.810904243	0	1.169595472	1.03497532	-1.086265423	2.005509091	-0.541640738	0.588066022	NA
Ripply2	0	0	0	0	0	0	0	NA	NA	NA	NA	NA
Cyb5r4	1943.845118	2140.712991	1883.987672	2184.074206	1803.519808	1565.997859	623.3674276	-0.106446635	0.163202687	-0.652235796	0.514249071	0.888380831
Mrap2	3.483834893	3.993909698	6.517061066	0	0	0	1.3305717	-3.897760067	2.063019501	-1.889347175	0.058845324	NA
Cep162	187.6973222	151.1084546	107.5050344	165.7491724	143.3669217	136.3230189	140.0567311	-0.004665663	0.248200851	-0.018797935	0.985002301	0.997334887
Tbx18	303.4022592	321.9856026	411.8875913	438.5825078	364.4425096	415.270634	215.4640108	0.228906522	0.196230178	1.166520479	0.243404073	0.732625663
Gm36767	0	9.117469344	3.719357032	19.53291028	7.668764627	0	1.667528067	1.064691028	1.852086471	0.574860324	0.565385765	NA
Gm28231	15.55832288	28.53799381	17.46257387	26.74817403	33.00480979	7.403848896	6.850745038	0.111843517	0.84698569	0.132048886	0.894945625	NA
Nt5e	1062.73167	1223.523638	862.599932	1449.745696	627.0821667	603.8562615	426.0714539	-0.235799202	0.29895736	-0.788738574	0.430264817	0.851522351
Snx14	585.7381487	601.63644	642.2865457	549.5232479	565.6777944	512.1763348	629.4852436	-0.170184605	0.131913047	-1.290127167	0.197006509	0.68308554
Syncrip	1345.374434	1201.240187	1524.688339	1465.071112	1584.882509	1502.90986	2006.479571	0.160920863	0.132008004	1.219023525	0.222835264	0.71144255
Snhg5	1620.81714	1490.178669	1591.046023	2039.653154	2166.369117	2806.498129	241.7922584	0.580340263	0.190664202	3.043781983	0.002336244	0.097806803
Zfp949	765.2933535	709.7299004	386.746097	591.9280415	361.259067	376.8686273	231.3955104	-0.488594986	0.282925853	-1.726936512	0.084179066	0.515631503
Trim43a	79.22841663	65.59828731	49.40307116	70.26760454	59.41940254	76.80237829	15.07754441	0.093531463	0.534293808	0.175056236	0.861035446	NA
9430037G07Rik	71.49482761	38.05402691	45.37685822	84.66105589	73.86345533	68.85556169	24.79666402	0.543271066	0.442277547	1.228348738	0.219316082	0.707540364
Gm26567	2.90340356	0	0	0	0	2.302771901	0.296968493	-0.063754556	4.042881983	-0.015769581	0.987418216	NA
Gm29881	0	0	0	0	0	0	0	NA	NA	NA	NA	NA
LOC108167672	0	0	0	0	0	0	0	NA	NA	NA	NA	NA
Gm40540	36.78961246	0	0	0	35.47455746	29.17888749	0.913326569	0.834382165	2.406909624	0.346661194	0.728845867	NA
Mthfsl	338.4799577	444.7170701	337.9331424	303.5705466	326.3808968	398.1625406	93.59265814	-0.114735185	0.252894865	-0.453687288	0.650053918	0.930607205
Bcl2a1d	40.76436958	35.04956808	9.532020535	37.54441298	49.13404472	8.082845089	2.926910629	0.136374948	1.25115544	0.108999205	0.913203121	NA
Gm10634	4.242735119	4.863921931	3.968351645	5.210138203	4.091077364	0	0.873453655	-0.5598971	2.123637348	-0.263650053	0.792049586	NA
Gm40539	0	0	0	0	0	0	0	NA	NA	NA	NA	NA
Trim43c	32.74973576	33.79021743	21.44223594	28.15199423	25.26326983	25.97474643	8.463977546	-0.145254356	0.694341936	-0.209197153	0.834294335	NA
9330159M07Rik	155.4485151	151.8068352	150.7804639	152.0073536	197.0801754	118.7243165	53.26546151	0.025895583	0.317282049	0.081616919	0.934951346	0.988885997
Gm26611	0	0	0	0	0	0	0	NA	NA	NA	NA	NA
LOC105245043	0	0	0	0	0	0	0	NA	NA	NA	NA	NA
Bcl2a1a	20.38218479	23.36637872	9.532020535	50.0592173	19.65361789	0	1.998757541	0.337244442	1.567317191	0.215173064	0.829632391	NA
Gm24463	0	0	0	27.94329381	0	18.04753069	0.669461949	2.827768224	2.946455728	0.959718552	0.337196884	NA
Trim43b	0	0	0	0	3.458063625	0	0.159694792	0.898017913	4.080472857	0.220076924	0.825811247	NA
Gm40542	16.15958077	0	0	0	0	0	0.165614737	-1.025535439	4.080472857	-0.251327597	0.80156084	NA
4930579C12Rik	0	0	0	0	0	0	0	NA	NA	NA	NA	NA
Gm40544	0	0	0	0	0	0	0	NA	NA	NA	NA	NA
Bcl2a1b	127.4153332	85.20776324	109.2439421	234.701723	112.6224334	126.3209036	12.408101	0.531927584	0.614020164	0.86630312	0.386323956	NA
Mthfs	749.9476274	617.5660876	484.0975637	492.9007829	458.3285109	477.5193325	51.4337142	-0.373498743	0.315607282	-1.183428789	0.236639253	0.726054737
Gm40543	1.701008502	0	4.773005879	2.088862286	0	1.349118199	0.965058329	-0.970989084	2.207256858	-0.439907608	0.660004025	NA
AF529169	0	0	0	1.229394575	0.965338753	1.588040156	0.625779522	2.746344446	2.678822112	1.025205979	0.305266008	NA
Tmed3	3057.358508	3006.285813	3209.209572	3588.95097	3698.383376	3333.599741	537.7378947	0.194469144	0.134764769	1.443026584	0.149012983	0.626891871
Ankrd34c	0	0	0	0	0	0.894597426	0.131353756	0.898017913	4.080472857	0.220076924	0.825811247	NA
Mir184	0	0	0	0	0	0	0	NA	NA	NA	NA	NA
4930524O08Rik	0	0	0	0	0	0	0	NA	NA	NA	NA	NA
Rasgrf1	0	1.334072404	1.088436142	0	0	0.922958642	0.476120663	-0.97623933	3.041793536	-0.32094201	0.748254338	NA
Ctsh	2088.74677	2511.507933	2803.281622	1962.531147	2238.911905	2122.816482	468.0394451	-0.226545294	0.163334165	-1.387004946	0.165440255	0.651466527
Morf4l1	18200.08844	18801.29768	22096.6945	19988.87519	20937.93177	17650.3576	4764.013663	-0.013069265	0.132378928	-0.098726174	0.921355687	0.986118419
Adamts7	1777.348877	2739.08599	1762.565868	1825.672442	1102.314249	1297.157373	1250.886336	-0.572241723	0.223481247	-2.560580502	0.010449745	0.202299826
Tbc1d2b	802.8019005	727.5368395	712.7864011	835.7959569	723.4275825	663.8196903	562.9461963	-0.015716391	0.150237691	-0.104610176	0.91668514	0.985301784
Gm30849	0	0	0	0	0	0	0	NA	NA	NA	NA	NA
Gm39398	0	0	0	22.48709761	0	0	0.203377219	0.898017913	4.080472857	0.220076924	0.825811247	NA
Gm30905	0	0	0	0	0	0	0	NA	NA	NA	NA	NA
Gm28703	0	0	0	0	0	0	0	NA	NA	NA	NA	NA
Gm31114	0	49.46712091	0	0	0	0	0.189862701	-1.025535439	4.080472857	-0.251327597	0.80156084	NA
Gm40546	0	0	0	0	0	0	0	NA	NA	NA	NA	NA
LOC102633322	0	0	0	0	0	0	0	NA	NA	NA	NA	NA
Gm40545	0	0	0	0	0	0	0	NA	NA	NA	NA	NA
Zic1	1.432222731	0	4.018796793	0	0	2.271873125	0.893034866	-1.163005446	2.457818173	-0.47318612	0.636080399	NA
Zic4	0	0	0.732807451	0	0	0	0.154904206	-1.025535439	4.080472857	-0.251327597	0.80156084	NA
Gm29478	0	0	0	0	0	0	0	NA	NA	NA	NA	NA
Gm39400	0	0	0	0	0	0	0	NA	NA	NA	NA	NA
Gm31409	0	0	0	0	0	0	0	NA	NA	NA	NA	NA
LOC108167711	0	0	0	0	0	0	0	NA	NA	NA	NA	NA
Plscr5	7.665588989	13.18188339	17.9246122	9.413450738	0	1.519949135	4.295539844	-1.940397113	1.196811774	-1.621305167	0.104952208	NA
Gm31588	102.5601013	167.3198605	57.18748814	113.8351226	32.33075094	46.9288453	43.67799002	-0.77400248	0.509937938	-1.517836628	0.129055589	0.59910373
Gm31531	0	14.9635056	36.62504431	24.04292255	18.87885741	10.3522843	2.66107418	0.011727669	1.366770332	0.00858057	0.99315378	NA
Plscr1	934.4561565	986.9195388	1355.768893	1039.097676	1177.755308	1140.894501	298.6810221	0.034548502	0.191869651	0.18006236	0.857103612	0.976609767
Mir6386	156.0021067	178.8426679	364.7830935	478.9319348	75.21288384	309.324264	3.31882557	0.271028655	1.163856474	0.232871201	0.815861422	NA
Plscr2	2143.343576	1974.184416	1435.23756	1846.593061	1100.081088	1421.906655	534.3312505	-0.347635252	0.219371723	-1.584685794	0.113037741	0.571752514
1700057G04Rik	0	0	0	0	0	0	0	NA	NA	NA	NA	NA
Plscr4	1455.510164	1503.461203	1196.434935	1522.023986	1037.04427	1237.145519	530.1966438	-0.13188888	0.182053869	-0.724449749	0.468789667	0.866753671
B430319G15Rik	57.81547724	43.42505674	48.48235365	61.20535908	69.205465	77.47930446	29.70750506	0.477541283	0.389137074	1.227180124	0.219754898	0.707607047
Plod2	2401.726399	2317.438666	1622.970298	2866.159906	2248.443775	2064.339474	1024.67107	0.178082885	0.190551085	0.934567675	0.350011144	0.804846049
4933400C23Rik	0	0	0	0	0	0	0	NA	NA	NA	NA	NA
1700034K08Rik	0	0	0	0	0	0	0	NA	NA	NA	NA	NA
Gm39401	0	0	0	0	0	0	0	NA	NA	NA	NA	NA
Gm31847	0	0	0	0	0	0	0	NA	NA	NA	NA	NA
Gm39403	0	0	0	0	0	0	0	NA	NA	NA	NA	NA
LOC108167713	0	0	0	0	0	0	0	NA	NA	NA	NA	NA
Gm31957	0	0	0	0	0	0	0	NA	NA	NA	NA	NA
1190002N15Rik	2105.041085	2208.412651	2091.841724	2355.520629	1891.175601	2024.656519	1022.272566	-0.031648167	0.135130466	-0.23420453	0.814826199	0.966652538
Gm39404	6.134848028	7.033062642	3.442859417	4.520207628	4.140889317	4.865722371	8.135864032	-0.284485352	0.720186817	-0.39501605	0.692831043	NA
Slc9a9	148.6755473	93.21124158	123.8507548	179.7229116	150.0811497	119.7612843	58.1243874	0.28428172	0.317468794	0.895463509	0.370539364	0.814409585
Mir7656	0	0	0	0	0	0	0	NA	NA	NA	NA	NA
Gm32018	0	0	0	0	0	0	0	NA	NA	NA	NA	NA
Chst2	198.8389556	126.6396335	131.2798368	215.4503161	304.5145787	225.7343619	153.2352701	0.706893578	0.251227113	2.81376309	0.00489653	0.141549483
Gm32133	9.453448909	8.429202527	14.73680243	7.739311855	7.08985879	9.997065426	9.057506554	-0.392412229	0.685187431	-0.572707863	0.566842513	NA
U2surp	1069.79515	1100.549764	1073.158975	1073.740062	995.615723	1059.407756	1047.651563	-0.052049923	0.116846691	-0.445454832	0.655991095	0.93216544
Gm32281	83.62999533	47.93720995	13.03692156	17.11646777	13.44010295	22.10977557	2.343960254	-1.438990819	1.403940665	-1.024965552	0.305379442	NA
Paqr9	2889.389127	3845.000977	2623.526339	2662.238219	1924.144614	1549.171064	729.0961536	-0.611178553	0.218520457	-2.796893996	0.005159646	0.143020266
Gm32542	126.3926417	158.0705733	85.97720505	70.55087991	66.4771098	27.33970832	7.708464281	-1.199365539	0.78325146	-1.531264991	0.125703914	NA
Pcolce2	1660.678375	1694.500733	1467.890296	1606.911606	1148.588606	1068.876128	329.4311464	-0.339790669	0.194345182	-1.748387412	0.080396966	0.5055039
Trpc1	324.0834539	273.8620425	209.3746784	260.5326604	178.8009743	166.9433754	140.1423907	-0.420648119	0.258038653	-1.630174835	0.103064551	0.554071116
Gm39407	0	33.94094427	0	0	28.54795591	0	0.349557493	-0.063753342	3.810128975	-0.016732594	0.986649944	NA
Pls1	18.57262425	9.463056455	1.930167475	12.67080163	3.979720132	6.546878342	4.266578344	-0.391326385	1.096204732	-0.356982938	0.721104579	NA
1700065D16Rik	21.40398297	0	0	0	0	0	0.331229474	-1.892808223	4.040678172	-0.468438253	0.639471218	NA
Atr	307.7673986	278.5993172	236.740333	275.7122829	245.6834659	262.773319	316.5540995	-0.070088883	0.169136448	-0.414392547	0.678586647	0.937292129
Gm16794	27.48702939	27.57252483	48.20513561	42.19307176	29.81756005	51.77676795	10.94426657	0.258626313	0.639621497	0.404342747	0.685960696	NA
Xrn1	340.8057839	365.5217176	352.3851976	406.2531196	313.8611981	362.6913927	532.8240209	0.031050328	0.151289637	0.20523764	0.837386462	0.971327752
Gk5	83.97628931	97.55503431	98.4436031	83.87423586	79.89487288	78.14867257	77.19422137	-0.212670881	0.251489694	-0.845644517	0.397751084	0.830658372
Tfdp2	892.5749277	1019.778027	842.423232	871.1590263	574.7555405	635.6891461	791.486093	-0.406158648	0.180720873	-2.247436292	0.024612158	0.296672695
Gm39408	0	0	0	0	4.503246931	0	0.159694792	0.898017913	4.080472857	0.220076924	0.825811247	NA
Atp1b3	1132.672777	1440.181515	1304.582704	1358.073633	1386.672776	1249.830901	1656.308327	0.042954031	0.135500533	0.317002674	0.751241573	0.952952253
Gm39409	6.520988382	0	0	0	6.287893826	0	0.325309529	-0.063753856	3.910372946	-0.016303779	0.986992043	NA
Gm40550	0	3.53068289	2.880595424	3.781998574	0	2.442651743	0.679497882	-0.05959117	2.489052523	-0.023941307	0.980899426	NA
Rnf7	8790.313511	9262.07596	9441.249703	8013.091059	10082.4336	9724.030044	1391.248202	0.018127682	0.135216806	0.134063826	0.893352104	0.983314421
Gm28729	4.022866128	4.611861508	3.762701882	2.470068	3.879067652	4.785974231	1.937591358	-0.126540239	1.386842779	-0.091243392	0.927299197	NA
LOC108167675	4.719086415	5.410016714	8.827793305	5.795104272	0	7.485683177	1.13137058	-0.510221572	1.887251574	-0.270351647	0.786889735	NA
Rasa2	312.3113377	305.1455342	218.2554342	302.8957694	189.0728341	270.9251565	298.3976157	-0.132094946	0.223793461	-0.590253823	0.555020493	0.90523251
Zbtb38	57.60199514	51.29551953	48.58532447	58.10461868	37.68988993	32.63269988	92.06803911	-0.307704024	0.279381192	-1.101377018	0.270732603	0.753753635
E030011O05Rik	127.5823258	134.0734024	99.44283546	156.6728846	102.5182165	126.4864618	11.6326895	0.090571402	0.600041833	0.150941813	0.880021617	NA
C430002N11Rik	0	0	4.426772664	0	0	0	0.154904206	-1.025535439	4.080472857	-0.251327597	0.80156084	NA
Pxylp1	302.6279209	392.7125526	404.9281345	467.1199347	314.1014735	291.6943836	171.2572854	-0.043698697	0.240209648	-0.181918991	0.855646301	0.976512109
Spsb4	1257.522358	1070.812461	1594.324388	1481.770775	1871.425949	1176.097417	385.1380736	0.204724203	0.217517323	0.941185744	0.346609681	0.802431395
Gm16010	0	0	5.851533429	0	0	4.961911072	0.858773885	-0.20130474	2.782109253	-0.072356878	0.942317901	NA
Gm19325	0	0	0	0	0	0	0	NA	NA	NA	NA	NA
Slc25a36	1198.366997	975.3878597	1053.319428	1173.686362	944.4453262	1005.052147	932.0195762	-0.048887172	0.148287146	-0.329679094	0.741642452	0.950038478
Gm33302	54.33948979	8.899348068	14.5215088	38.13123155	14.97060272	6.156884871	2.923226486	-0.456225843	1.299038135	-0.35120281	0.725436202	NA
Gm33357	23.60458646	0	7.359348541	28.98676307	0	12.48097903	1.524587584	0.369350172	1.855052534	0.199104966	0.842180637	NA
LOC108167714	0	0	0	0	0	0	0	NA	NA	NA	NA	NA
Trim42	0	0	0	0	0	0	0	NA	NA	NA	NA	NA
Clstn2	51.30426425	43.5929003	37.82453268	40.76623016	48.8883745	44.52059942	73.23319345	0.019358029	0.267521691	0.072360596	0.942314943	0.990925773
4921534H16Rik	0	0	0	0	0	0	0	NA	NA	NA	NA	NA
Nmnat3	770.1559489	917.2706322	697.9255996	747.041818	653.0489922	575.18087	240.9916832	-0.274698614	0.19204556	-1.430382528	0.15260726	0.63325424
LOC108167677	0	0	0	0	11.35288813	9.338090988	0.291048548	1.669295049	4.030582133	0.414157309	0.678758905	NA
Rbp1	876.6511079	1019.158217	990.300039	1353.256079	1476.324734	1537.487544	389.1516284	0.59989321	0.152332345	3.938055371	8.21E-05	0.011723963
Rbp2	0	0	45.16362111	14.8240837	11.64008917	38.29728982	1.508103857	0.505331634	1.876132037	0.269347585	0.787662217	NA
4930579K19Rik	49.29233232	72.65483384	46.10452988	8.647382156	40.74031208	33.5101286	5.902065417	-0.973688479	0.8815622	-1.104503437	0.269374814	NA
Copb2	7538.956885	7105.513819	7816.883327	7611.287665	8395.369365	6852.584536	2815.546688	0.024925548	0.125684118	0.198318996	0.84279549	0.973878451
Mrps22	2454.980521	3357.418111	2882.746394	2400.331236	3158.4463	2888.925823	425.5805107	-0.038461519	0.179868921	-0.213830823	0.830678987	0.968824593
E330023G01Rik	0	0	0	0	0	0	0	NA	NA	NA	NA	NA
Gm39411	0	0	0	0	0	0	0	NA	NA	NA	NA	NA
Gm33563	0	0	0	0	0	0	0	NA	NA	NA	NA	NA
Gm33644	0	0	0	0	0	0	0	NA	NA	NA	NA	NA
Prr23a1	0	0	0	0	0	0	0	NA	NA	NA	NA	NA
Prr23a2	0	0	0	0	0	0	0	NA	NA	NA	NA	NA
Prr23a3	0	0	0	0	0	0	0	NA	NA	NA	NA	NA
Gm33700	0	0	0	0	0	0	0	NA	NA	NA	NA	NA
7420426K07Rik	0	0	0	0	0	0	0	NA	NA	NA	NA	NA
Gm33778	0	0	0	0	0	0	0	NA	NA	NA	NA	NA
Foxl2os	0	0	0	0	0	0	0	NA	NA	NA	NA	NA
Foxl2	0	0	0	0	0	0	0	NA	NA	NA	NA	NA
Faim	1049.891273	736.0191733	706.4700508	973.917454	924.9644039	1042.370928	119.1405987	0.239428676	0.238712082	1.003001916	0.315859937	0.782672241
Gm1123	6.067396819	0	5.675009982	0	5.850516021	4.812224899	0.61156749	-0.112281594	2.556590101	-0.043918497	0.964969371	NA
Pik3cb	412.8182876	432.7951963	456.455031	414.6032035	412.8598255	447.917451	278.1521434	-0.028718726	0.158702885	-0.180959066	0.856399706	0.976512109
Gm33857	0	0	0	0	0	0	0	NA	NA	NA	NA	NA
Cep70	133.7696343	78.20094379	94.46037691	93.55831003	100.7985705	95.55711236	111.4848698	-0.081910618	0.25594444	-0.320032807	0.748943461	0.952447569
Faiml	0	0	0	12.69017101	0	0	0.203377219	0.898017913	4.080472857	0.220076924	0.825811247	NA
Esyt3	22.11991333	16.90568757	9.655047886	7.243616974	14.21948722	25.73110038	10.76741693	-0.009695138	0.700606963	-0.013838198	0.988959068	NA
LOC108167678	0	17.35040808	0	0	14.59354463	0	0.349557493	-0.063753342	3.810128975	-0.016732594	0.986649944	NA
Mras	321.2521517	325.3580897	446.1059717	358.1982673	518.8154028	426.7412295	201.3783308	0.255187933	0.221657949	1.151269037	0.249621571	0.735542059
Gm39412	16.22421909	18.59963746	30.34995338	19.92356849	31.28855968	38.60366814	1.58211392	0.475153049	1.540639129	0.308412944	0.757768134	NA
Nme9	0	0	0	0	0	0	0	NA	NA	NA	NA	NA
1600029I14Rik	0	0	0	0	0	0	0	NA	NA	NA	NA	NA
Armc8	843.9125667	893.567325	993.2472824	869.3711433	895.1213432	819.0009063	750.8852916	-0.080933637	0.133963071	-0.604148861	0.545744677	0.900690194
Dbr1	621.5068339	588.229069	618.4901413	559.1023673	599.2908981	676.3523149	167.8862281	0.008924702	0.190012785	0.046968958	0.962537968	0.993763815
A4gnt	0	0	0	0	0	0	0	NA	NA	NA	NA	NA
Dzip1l	228.0149662	211.8829429	220.7850125	219.5638429	242.141528	242.9857765	225.1195091	0.094734104	0.168599635	0.561887956	0.57419236	0.91005687
Cldn18	0	0	0	0	0	2.061501022	0.131353756	0.898017913	4.080472857	0.220076924	0.825811247	NA
Sox14	0	0	0	0	0	0	0	NA	NA	NA	NA	NA
4930519F24Rik	0	0	0	0	0	0	0	NA	NA	NA	NA	NA
LOC102637419	0	0	0	0	0	0	0	NA	NA	NA	NA	NA
Gm28167	0	0	0	0	0	0	0	NA	NA	NA	NA	NA
Gm34397	0	0	0	0	0	0	0	NA	NA	NA	NA	NA
Gm28166	0	0	0	0	0	0	0	NA	NA	NA	NA	NA
Il20rb	196.4191174	198.9065346	290.8843393	176.8839817	224.1210389	303.7818922	70.37082422	0.04586097	0.312921566	0.146557396	0.883481384	0.98078496
Nck1	2271.027309	2541.047895	3206.060772	2409.569313	2438.031666	2776.274753	855.5206417	-0.072436821	0.164036835	-0.441588752	0.658786825	0.933162038
LOC108167700	39.29741649	35.39723393	36.75599891	32.74634959	36.53940793	38.95987269	25.92481782	-0.037103038	0.404357884	-0.091757919	0.926890378	0.986584236
Slc35g2	829.1241304	1144.141737	1000.495309	942.7556066	1070.917579	982.3436058	193.1757547	0.013681251	0.196512121	0.069620391	0.944495807	0.990940383
Stag1	631.935667	646.4399406	719.2837106	656.6372644	649.657594	671.6162303	677.234255	-0.014624108	0.130561063	-0.112009718	0.910815701	0.984826416
Pccb	6085.799373	5539.731141	6183.706632	5288.771144	5686.119493	4292.928379	1595.04124	-0.223167625	0.144349888	-1.546018695	0.122100053	0.587094774
Msl2	933.7168838	977.5562787	1011.576495	975.5846868	893.4890027	867.9287687	659.5598651	-0.09648411	0.13129156	-0.734884324	0.462409946	0.86451823
Ppp2r3a	7281.954252	6280.8095	4746.568222	6451.347165	3274.303998	3077.350501	5766.176584	-0.516453554	0.257610704	-2.004782978	0.044986253	0.392584703
Gm28979	563.6335854	736.7388865	78.83104775	685.6812531	76.18967454	96.09138174	70.33703716	-0.688124872	1.213807916	-0.566914141	0.570772516	0.909574447
Ephb1	239.8695345	173.362809	162.5774233	221.989621	134.0842497	164.0538715	104.4212203	-0.154156311	0.275640303	-0.559266223	0.575980044	0.910518659
Gm31326	0.730425855	0	0.683188218	0	0	0	0.320518943	-1.852462116	3.889158797	-0.476314343	0.633850449	NA
Gm31233	0	0	0	0	0	0	0	NA	NA	NA	NA	NA
Mir7243	0	178.8426679	0	0	0	0	0.189862701	-1.025535439	4.080472857	-0.251327597	0.80156084	NA
Ky	1428.118398	1593.116699	1217.386858	1203.702899	1191.626087	799.0766425	992.1465648	-0.409282892	0.187871727	-2.17852307	0.029367117	0.323472279
LOC108167716	0	0	4.857546956	0	0	0	0.154904206	-1.025535439	4.080472857	-0.251327597	0.80156084	NA
Cep63	765.8911374	928.5606069	887.719387	854.2538704	774.3772411	735.2767493	594.6586967	-0.128750519	0.146857736	-0.876702329	0.380648341	0.818956922
Anapc13	10355.63329	10829.48324	8614.615589	8903.25404	9552.802609	10217.51624	820.1240562	-0.053594074	0.14521337	-0.369071209	0.712074648	0.94614245
LOC108167717	0	0	0	0	17.73727873	0	0.159694792	0.898017913	4.080472857	0.220076924	0.825811247	NA
Amotl2	3252.152026	3371.23416	3557.754081	3327.005162	3562.077016	3153.48855	1924.856207	-0.020088036	0.116840823	-0.171926522	0.863495296	0.977395688
Gm5627	0	0	0	0	0	0	0	NA	NA	NA	NA	NA
LOC108167718	6.547303912	7.505906966	0	32.16072395	6.3132687	5.192852858	1.460034861	1.623199519	1.860712979	0.872353521	0.383015548	NA
Ryk	2492.977651	2658.717691	2705.67001	2722.948677	2782.16302	2672.440448	1069.50061	0.057485312	0.117281762	0.490147069	0.624029833	0.92281684
Gm31434	6.195287572	11.36376201	2.317851946	4.564739992	5.973835283	8.844585645	5.247573126	0.004499942	0.940550463	0.004784371	0.996182639	NA
Slco2a1	273.2396721	358.2624804	456.0450841	307.4128659	356.555793	474.954368	225.3661024	0.070186999	0.242839859	0.289025858	0.77256159	0.959604323
LOC108167679	0	0	0	0	0	0	0	NA	NA	NA	NA	NA
Rab6b	356.7129853	450.5472708	354.0116638	366.738318	282.9688863	307.592396	338.3620382	-0.279983518	0.180562382	-1.550619316	0.12099294	0.584823225
Srprb	2232.118408	2577.582657	2445.44927	2647.816273	2978.742016	2561.961928	943.0443423	0.174855121	0.133840415	1.306444845	0.191401324	0.676358608
Trf	1008.795784	917.2205438	1275.426857	1140.564491	1247.785613	1820.927743	352.8208025	0.396859506	0.219295807	1.809699473	0.070342404	0.479467162
1300017J02Rik	3.554824517	8.150586092	9.974787483	4.36537434	13.71102528	22.55545904	2.90303919	0.940498417	1.241934677	0.757284932	0.448879176	NA
Gm31701	0	16.45985616	0	17.63147654	13.84449543	0	0.552934712	0.953268478	2.913065657	0.327238926	0.743487181	NA
Topbp1	805.9579698	493.8109114	574.150367	681.9352766	1088.297728	854.6849746	496.4335803	0.486645682	0.225506927	2.158007687	0.030927234	0.332467767
Cdv3	3815.916699	3695.411981	5362.721344	3975.673184	5335.88931	4831.019404	2552.64093	0.13562183	0.179322848	0.756299778	0.449469481	0.857745398
5830418P13Rik	0	0	17.41847646	0	21.54859482	11.81624369	2.258104803	0.924072774	1.805040705	0.511940131	0.608692911	NA
Bfsp2	5.166948756	17.77035426	14.49838537	0	24.91127363	12.29416183	2.392450685	0.031579776	1.410034063	0.022396464	0.982131701	NA
Gm16252	15.51665942	28.46157225	20.31844622	20.96014282	32.91642659	36.92011108	16.55365697	0.520456105	0.535847127	0.971277214	0.331410252	NA
Tmem108	103.6601807	142.9258966	155.9162689	115.2546269	175.5963028	169.9867963	102.0705927	0.202076926	0.270156746	0.747998815	0.454460872	0.860557102
Gm32743	0	2.9299996	0	0	0	0	0.189862701	-1.025535439	4.080472857	-0.251327597	0.80156084	NA
4932413F04Rik	0	0	0	0	0	0	0	NA	NA	NA	NA	NA
Gm32682	0	0	0	0	61.59165291	0	0.319389584	1.776779518	4.040827521	0.439706844	0.660149445	NA
LOC108167680	6.750164577	9.559285039	5.570843132	9.264508107	5.743127694	5.983600055	17.88144074	-0.067070163	0.512301132	-0.130919411	0.895839059	NA
Gm29154	10.49432024	12.03081337	4.907819111	6.443586186	0	4.161671857	1.200590057	-1.400427617	1.901040105	-0.7366639	0.461326765	NA
Gm32797	0	0	0	0	0	0	0	NA	NA	NA	NA	NA
Gm33054	0	0	0	0	15.70710827	0	0.159694792	0.898017913	4.080472857	0.220076924	0.825811247	NA
Nphp3	247.4281779	230.1075596	175.9314914	227.8839533	177.7205771	247.3053748	171.3856531	0.001333973	0.223089727	0.005979535	0.99522905	0.998404737
Uba5	2506.129375	2468.24927	2338.209043	2824.296303	2624.454495	2577.543327	812.9494876	0.133545372	0.124493606	1.07270868	0.283401845	0.760119414
Acad11	3564.191501	4055.476508	3172.784852	2981.394209	2408.789205	1704.572563	1222.624795	-0.60687602	0.200463408	-3.027365567	0.002466954	0.098501956
Ackr4	162.7516745	217.4067882	259.4465659	168.5786936	131.0058326	171.736486	130.0039359	-0.44148897	0.247770085	-1.781849374	0.074773798	0.489979298
Dnajc13	721.4792402	623.4515351	661.2559676	721.2554402	630.1411041	592.3542374	721.7361094	-0.048041237	0.142970614	-0.33602176	0.736854458	0.949101195
LOC108167681	0	3.912418482	0	4.190906287	0	0	0.39323992	-0.063752575	3.655627453	-0.017439571	0.986085941	NA
Acpp	0	0	2.547419287	0	0	0	0.309808412	-1.809411992	4.048500713	-0.446933845	0.654922826	NA
Gm28548	0	0	0	0	0	0	0	NA	NA	NA	NA	NA
Mir2136	0	0	0	0	0	0	0	NA	NA	NA	NA	NA
LOC108167682	0	0	0	0	0	0	0	NA	NA	NA	NA	NA
Cpne4	0	0	0	0	0	0	0	NA	NA	NA	NA	NA
Mrpl3	7444.48982	8364.36995	9029.656281	7072.801746	8527.205438	7703.083356	1504.738187	-0.091628249	0.137211094	-0.667790385	0.504267405	0.884924984
Nudt16	240.1611379	221.7884401	196.5508905	245.7677034	189.7640852	246.0348915	66.53578784	0.050090898	0.277545646	0.180478052	0.856777283	0.976512109
1700080E11Rik	0	0	0	0	0	0	0	NA	NA	NA	NA	NA
Nek11	3.427893322	0	0	0	1.652681158	0	0.490924266	-0.933042209	3.38917332	-0.275300824	0.783085131	NA
Aste1	127.6765209	125.044467	161.3349617	94.48846843	187.5226372	179.0559967	171.4091536	0.160286021	0.269111117	0.59561278	0.551433937	0.903327916
Atp2c1	1535.932506	1212.208992	1027.049726	1513.245635	926.7876342	876.2809029	866.3536209	-0.188973887	0.227397792	-0.831027802	0.405957924	0.835326918
Gm40564	12.69500712	14.55370693	0	15.5896467	0	0	0.558854657	-1.009979028	2.900453043	-0.348214232	0.727679301	NA
Gm5621	207.7364801	357.227352	223.44716	280.6136407	290.4507781	354.2376718	27.32463179	0.246252513	0.421845149	0.583750965	0.559387873	0.905725197
Pik3r4	885.2895964	813.0676901	685.1110484	821.9899775	687.0798578	594.1255232	447.3674117	-0.183446245	0.179127669	-1.024108932	0.305783826	0.773890928
Col6a6	493.1341762	321.676745	389.7548221	433.2887571	536.0810915	541.421262	429.5183249	0.327405551	0.192661621	1.699381273	0.089247368	0.527696205
Col6a5	0.872551312	0	1.632244454	1.071505243	0	0.69204525	0.810154123	-0.563720572	2.323137611	-0.242654834	0.808272799	NA
Col6a4	1.033126534	2.368777058	0	1.268693867	0.996197137	0	0.90841215	-0.620859642	2.265445651	-0.274056295	0.78404136	NA
D030055H07Rik	2.655355007	0	0	0	3.840657898	2.106037542	1.073021361	1.175471512	2.288382449	0.513669169	0.607483311	NA
Glyctk	20.79543347	23.84013191	22.98703064	27.8586369	25.52084802	14.99404496	11.91379776	-0.001438187	0.601906846	-0.002389385	0.998093548	NA
Mir135a-1	0	0	0	0	0	0	0	NA	NA	NA	NA	NA
Wdr82	3186.161274	3053.221267	4033.876832	3152.755737	4004.471352	3738.341153	1863.980809	0.084996753	0.157368125	0.540114164	0.589118303	0.91426761
Mirlet7g	0	0	0	0	0	0	0	NA	NA	NA	NA	NA
Ppm1m	975.8044818	1033.313192	876.0433404	1154.989477	1020.27912	1066.107743	258.9110605	0.167798971	0.167648115	1.000899839	0.316875234	0.783681887
Twf2	14575.33359	10431.66618	10886.18936	12086.63157	8729.979245	8250.302978	2113.976688	-0.305328457	0.188404881	-1.620597382	0.105104014	0.556951398
Tlr9	9.34844085	10.71716362	17.48772883	22.96003283	15.77498687	22.24354258	6.982269762	0.688497818	0.780229527	0.882429841	0.377544405	NA
Alas1	17555.90937	20468.73267	17980.415	11444.28359	13402.5251	11130.58612	6120.043578	-0.638381402	0.129618813	-4.925067483	8.43E-07	0.000305781
LOC102636338	0	0	3.644326775	9.569437313	15.02812665	21.63189858	2.119914102	3.446356109	1.741941701	1.978456632	0.047877216	NA
Gm33564	0	0	0	0	0	0	0	NA	NA	NA	NA	NA
Poc1a	514.2383231	304.5899426	376.769099	378.8951218	566.1031004	503.0236736	102.1679534	0.278475191	0.276622432	1.00669779	0.314080024	0.780892811
Dusp7	2266.87698	3096.106576	2443.945241	2749.883564	1690.162536	1807.868848	928.2511139	-0.322902588	0.206811845	-1.56133508	0.118444711	0.58015854
Gm33616	4.401578702	10.0920442	0	5.405200349	4.244243038	3.491017195	1.039765906	-0.121797795	1.979818059	-0.061519691	0.950945333	NA
LOC108167683	9.114729829	0	0	0	8.788921258	0	0.325309529	-0.063753856	3.910372946	-0.016303779	0.986992043	NA
Rpl29	19551.22229	20643.83802	19680.17984	18759.42008	23527.36019	23401.37034	4606.555251	0.134127822	0.130239608	1.029854313	0.3030784	0.772125057
Acy1	1150.057024	1350.596081	1002.220107	1026.490908	1163.042934	1156.864191	202.198454	-0.060731857	0.192459244	-0.315556978	0.752338797	0.953612445
Abhd14a	987.2508687	1227.248806	1012.406803	974.9986778	1006.441023	1082.544213	350.3657593	-0.071410093	0.162351418	-0.439848901	0.660046547	0.93409119
Abhd14b	1439.708121	1639.531722	1275.020152	1345.075821	968.5432683	1092.556646	268.7058532	-0.356698776	0.192686855	-1.85118376	0.064143121	0.462658126
Pcbp4	2883.356832	2675.737319	3245.315191	3152.817329	3449.975396	3767.808312	1115.695394	0.23664456	0.139251602	1.699402787	0.089243317	0.527696205
Gpr62	20.87675251	6.838102008	11.1580711	10.98726203	23.00629388	21.28878758	5.228519178	0.51557107	0.917917553	0.561674705	0.574337672	NA
Parp3	1179.228523	1219.509846	928.3298884	1547.666662	1066.009377	1021.013634	469.3114601	0.125153196	0.201606279	0.620780251	0.534744219	0.896469932
Rrp9	1063.51227	1474.308781	1372.167813	1106.864916	1574.610221	1633.163087	361.1784239	0.146296971	0.204269123	0.716197185	0.473869601	0.868750032
Iqcf1	0	0	0	0	0	0	0	NA	NA	NA	NA	NA
Iqcf3	0	0	0	0	0	0	0	NA	NA	NA	NA	NA
Iqcf5	0	0	0	0	0	0	0	NA	NA	NA	NA	NA
Iqcf4	0	0	0	0	0	0	0	NA	NA	NA	NA	NA
Gm39420	0	0	0	0	0	0	0	NA	NA	NA	NA	NA
Gm39421	0	0	0	0	0	0	0	NA	NA	NA	NA	NA
Iqcf6	0	0	0	0	0	0	0	NA	NA	NA	NA	NA
Gm28111	0	0	0	0	0	0	0	NA	NA	NA	NA	NA
Grm2	0	0	0	0	0	0	0	NA	NA	NA	NA	NA
Tex264	2006.995992	2112.551415	2386.780285	1957.921051	2194.061963	2239.965929	533.2389776	-0.024432379	0.146308598	-0.166992095	0.867376269	0.977455685
Rad54l2	319.6510523	344.8379859	342.2625738	334.6553338	373.5059416	351.3996836	399.3260942	0.07494901	0.144475503	0.518766218	0.603923778	0.919335882
Vprbp	685.0783949	655.8179704	703.4152422	657.9506621	618.8827594	592.046854	464.4846259	-0.131769961	0.138763127	-0.949603572	0.342313723	0.800032731
LOC108167684	11.25119216	12.89850032	10.5235622	13.8166217	21.69803029	35.69456139	1.55856347	1.070986918	1.594125726	0.671833407	0.501689758	NA
Rbm15b	615.9393522	607.448372	528.3065493	687.019603	674.3224069	561.0502167	226.2277553	0.131776907	0.181724908	0.725144991	0.468363086	0.866753671
Manf	4456.879769	5396.087024	3154.001275	5432.468923	4020.991237	3634.041289	1175.219943	0.008424005	0.214904383	0.03919885	0.96873185	0.994752082
Dock3	6.172928235	8.087677992	3.299266592	5.414601719	6.802600213	6.994178379	6.90580358	0.151600764	0.783161071	0.193575459	0.846508315	NA
AA543401	0	0	0	0	0	0	0	NA	NA	NA	NA	NA
Mapkapk3	1266.236078	1409.854608	1740.308248	1096.29967	1488.885701	1340.254621	606.625814	-0.168925365	0.178920148	-0.9441383	0.34509898	0.801427715
Cish	5103.845303	4495.020701	8248.499443	4258.065243	5877.992868	6257.097387	3001.002964	-0.122495104	0.226352255	-0.54117024	0.588390248	0.91426761
Hemk1	1184.702625	1327.219639	1221.671444	1043.899546	856.1157796	1003.832355	407.3379259	-0.362965779	0.154348492	-2.351599131	0.018692908	0.259610821
6430571L13Rik	365.5535258	397.2101261	573.8186719	331.7992401	533.3277218	544.5658516	143.0836095	0.081039874	0.268541327	0.301778034	0.762821277	0.957073845
4930429P21Rik	36.72022428	24.55629239	51.51821585	22.54647509	17.70382479	31.55084156	9.990722346	-0.64828396	0.675169872	-0.960179041	0.336965113	NA
Cacna2d2	25.68477957	24.53778029	22.68905926	28.03668389	20.63889161	20.37132884	16.47620227	-0.089877288	0.505486065	-0.177803691	0.858877149	NA
Gm34037	0	0	0	0	0	0	0	NA	NA	NA	NA	NA
Tmem115	1911.581166	1853.983155	1941.309604	1885.280252	1839.658079	1921.021612	504.5775039	-0.015611161	0.132262826	-0.118031358	0.906042812	0.984487759
Cyb561d2	216.3773558	229.3362445	236.7510203	270.727906	232.2628361	304.3738304	60.43652976	0.24511471	0.284044903	0.862943526	0.388168518	0.823404055
Nprl2	1546.310668	1988.084764	1626.534022	1538.042698	1648.966551	1684.898817	344.9300556	-0.079907803	0.165549792	-0.482681389	0.62932198	0.924245614
Zmynd10	7.076571283	27.04221789	28.6819856	17.38025748	11.37269543	18.70876618	7.74150073	-0.400533891	0.796573356	-0.5028211	0.615090057	NA
Gm34106	31.44228507	0	0	0	30.31837178	0	0.325309529	-0.063753856	3.910372946	-0.016303779	0.986992043	NA
Rassf1	1923.293578	1606.729246	1980.583812	2198.140185	2871.790337	2679.299972	576.6110561	0.492347539	0.163478378	3.011698223	0.002597907	0.100442431
Tusc2	1982.851581	1982.020368	2188.083635	2075.121823	2185.113138	1735.344504	411.9634777	-0.04012463	0.158287642	-0.253491869	0.799888144	0.964488388
Hyal2	1711.341075	1824.366354	2221.130777	1828.565877	2293.224143	2278.047402	570.5831895	0.153938264	0.16702545	0.921645555	0.356713488	0.807696939
Hyal1	245.7086875	264.611639	309.9065914	242.3013148	258.4644673	256.8853548	70.1933288	-0.114408165	0.26444899	-0.432628482	0.665284694	0.934316762
Nat6	1814.871355	1857.171008	1720.286397	1804.887836	1421.139535	1481.288567	411.9711008	-0.198882942	0.1577378	-1.260845158	0.20736464	0.693474188
Hyal3	97.52262844	96.55549502	87.06953839	87.09756715	81.21347457	108.9903199	20.86410684	-0.011121515	0.4521476	-0.02459709	0.98037634	0.997224505
Ifrd2	3302.202169	4339.915408	3705.606682	3391.031606	3587.122751	3467.181305	880.9445549	-0.118532082	0.144810017	-0.818535103	0.413051706	0.839531248
Lsmem2	2899.664098	2717.795669	1733.457594	3010.820083	1641.867541	1417.856445	575.6931109	-0.2786021	0.276718855	-1.006805625	0.314028191	0.780892811
Sema3b	713.8511088	768.390755	931.021857	1030.529404	993.0929992	816.8487773	479.0182348	0.232192067	0.170438784	1.362319427	0.173097099	0.659361352
Gnai2	23492.14752	22798.88567	25327.77485	22343.93947	26142.50693	25293.24751	6646.288635	0.043013328	0.117955923	0.364655938	0.715368254	0.946235068
Slc38a3	1698.187184	3213.753784	2934.806281	1700.401175	2740.897981	3106.113717	975.8493482	-0.054542686	0.25719993	-0.212063379	0.832057589	0.969187854
Gnat1	0	0	3.436362475	0	3.542635833	8.741772677	0.708660265	1.645974427	2.642925877	0.622784938	0.533425858	NA
Sema3f	596.1395973	500.2947551	643.8429006	560.1734136	828.8991145	790.2023016	394.1813019	0.326210603	0.194049505	1.681068977	0.092749517	0.535655414
Gm34605	0	0	0	0	0	0	0	NA	NA	NA	NA	NA
Rbm5	5692.264971	5645.753978	4920.045559	5172.790515	4261.182738	5101.589572	2219.221889	-0.161528949	0.134435511	-1.201534828	0.229543805	0.719825664
Rbm6	1709.55081	1831.837113	1831.41198	1805.790668	1769.762948	1758.794497	1127.509777	-0.010544	0.11551535	-0.091277911	0.927271769	0.986584236
Mon1a	707.5827072	874.4648606	708.7601238	708.6948271	643.5784778	662.6982932	284.1990628	-0.18453486	0.170072604	-1.085035781	0.277905808	0.757801691
Mst1r	141.6275188	138.9109684	194.2868015	143.0013645	150.2215038	209.6804477	102.8992391	0.087165522	0.265095547	0.328807947	0.742300856	0.950313294
Actl11	0	0	0	0	0	0	0	NA	NA	NA	NA	NA
Camkv	0	0	1.876233518	0	1.93425814	3.181970668	0.577306509	1.254821618	2.820553356	0.444884907	0.65640293	NA
Traip	95.29929701	26.75565207	36.38210667	100.3104623	140.6522402	166.594588	48.19671685	1.362968486	0.4520714	3.014940746	0.002570295	0.100232917
Uba7	1400.762749	1620.556648	1055.81748	1417.71123	1001.886992	1235.105764	499.1257143	-0.157864653	0.200681624	-0.786642296	0.431491292	0.851522351
Fam212a	1367.2953	1182.180347	1500.350803	1594.635896	1487.82699	1829.615157	194.3076952	0.278325908	0.193666643	1.437139121	0.150678467	0.630255959
Cdhr4	284.2432085	311.2144064	194.1680088	247.0836249	187.8545414	217.8422218	74.79738466	-0.274157176	0.287484686	-0.953640975	0.340265407	0.799474729
4930535L15Rik	34.32486409	39.35043187	32.10502826	42.15141429	11.0326374	72.5974013	3.351801427	0.272242968	1.142310016	0.238326693	0.81162772	NA
Ip6k1	3988.024843	4428.585484	3601.133408	3818.081858	2943.053551	3354.050949	1993.607177	-0.248931537	0.146332681	-1.701134257	0.088917779	0.526732714
Gmppb	796.8849335	769.852544	778.8481414	830.1486869	1204.402339	1097.17931	202.6241282	0.421333287	0.199881998	2.107910121	0.035038765	0.352648212
Rnf123	2445.169707	2741.940234	2351.981507	2264.161128	2018.882571	1812.247523	2113.835777	-0.307349331	0.135676794	-2.265305076	0.023493965	0.290046214
Amigo3	542.2959587	526.6118354	543.0290519	466.1629276	618.2658765	635.0452683	172.9576346	0.098981534	0.20084857	0.492816721	0.622142095	0.922441167
Mst1	6.799756536	0	3.180003498	4.175098174	0	8.089620315	1.083572166	0.299161789	2.076167068	0.144093312	0.885426786	NA
Mir7088	0	0	0	0	0	0	0	NA	NA	NA	NA	NA
Apeh	2554.301595	2554.673332	2251.806168	2390.395568	2477.152526	2335.59411	821.5319162	-0.030860613	0.128121443	-0.240870012	0.809655865	0.966142763
LOC108167685	0	0	9.592273509	0	0	0	0.154904206	-1.025535439	4.080472857	-0.251327597	0.80156084	NA
Bsn	0.948285645	0.543562963	1.773917434	1.746762098	2.743166726	3.008449209	3.759839452	1.189375795	1.079978612	1.101295694	0.270767985	NA
4930447F24Rik	0	0	0	0	0	0	0	NA	NA	NA	NA	NA
Dag1	9704.320279	10973.81731	14437.99368	11541.03036	11072.50741	7324.400045	7916.965649	-0.230402153	0.20047808	-1.149263569	0.250447315	0.736100992
Nicn1	1639.394464	1348.761157	1371.015488	1331.080063	1104.695937	975.9526183	333.6381851	-0.358635934	0.180785649	-1.98376329	0.047282234	0.401570739
Amt	831.1915201	998.6997455	769.9618715	736.0924318	597.2569889	681.4276396	191.2485336	-0.367602245	0.19694652	-1.866507949	0.061970333	0.456692915
Tcta	2795.15079	2825.325365	1983.468421	3188.85376	1543.172169	1535.055282	521.0646063	-0.281954636	0.272438809	-1.034928312	0.300702392	0.771292123
Rhoa	16597.60744	17512.44888	19693.47281	18357.27573	20248.34998	18748.85553	5571.3114	0.092179021	0.119619009	0.770605124	0.440941023	0.855083144
Gpx1	11030.91643	9771.484179	12764.40623	11591.89439	14521.48464	14678.01353	1586.391329	0.281530006	0.155629182	1.808979543	0.070454182	0.479492
Usp4	3898.707821	3813.126107	4255.697935	3588.067223	4638.073805	4010.815737	1834.294448	0.032449638	0.138066103	0.235029725	0.814185662	0.966652538
1700102P08Rik	70.25499031	69.80233459	65.71150415	69.01929037	85.80869427	37.14748667	14.06426449	-0.113803274	0.573033746	-0.198597857	0.84257733	NA
Ccdc36	7.755362856	2.222710022	3.626906475	9.523694305	11.21721786	16.91524656	4.378699001	1.470266271	1.031995239	1.424683192	0.1542488	NA
BC048562	0	0	0	0	0	0	0	NA	NA	NA	NA	NA
Klhdc8b	1600.711506	1714.580004	1832.407445	1614.452289	1498.634284	1515.55749	939.6758327	-0.154237901	0.125942945	-1.224664875	0.220701513	0.708553925
Ccdc71	1213.902053	1342.241879	1410.357877	1185.704404	1121.637683	1254.227269	491.9654029	-0.154781666	0.143491905	-1.078678729	0.280730971	0.759638539
Lamb2	15590.12277	19242.31458	16016.08394	15518.72198	13515.39045	13832.58103	10769.77241	-0.246381527	0.131146965	-1.878667402	0.060289922	0.451785313
Usp19	4337.608037	4460.817156	4879.413727	4431.646783	3960.633358	3928.271886	2806.215072	-0.151394175	0.118790471	-1.274463969	0.202499034	0.686914941
Qars	4537.721414	4555.089143	4550.672738	4516.858589	4241.032279	3794.509564	1337.555828	-0.121491506	0.123552589	-0.983318171	0.32545087	0.789676195
Qrich1	2439.120886	2463.018892	2901.154401	2418.684273	2504.809526	2477.818339	1238.859569	-0.076590674	0.128065037	-0.598060769	0.549799386	0.902920668
Impdh2	4102.578864	4058.367194	4114.17512	4274.529944	5097.84927	5035.115214	1044.821678	0.23232765	0.129311876	1.796645894	0.072391854	0.482849698
Ndufaf3	3124.720735	2710.631327	2581.310468	2735.522758	3115.66023	3057.178967	377.4013495	0.083697762	0.1574656	0.531530452	0.595051245	0.917239705
Dalrd3	939.2188948	874.9772362	843.824349	807.5892684	859.2028548	858.0551951	463.3511537	-0.073015653	0.139112144	-0.524869009	0.599674255	0.918163651
Mir191	0	0	0	0	0	0	0	NA	NA	NA	NA	NA
Mir425	0	0	0	0	0	0	0	NA	NA	NA	NA	NA
Wdr6	1359.947984	1279.520515	1576.091176	1338.949495	1647.772388	1419.807443	720.2998077	0.063737489	0.15171618	0.420110032	0.674405074	0.936142626
P4htm	907.0117994	906.1790142	1042.555651	894.6371121	853.5159409	976.5035049	253.7178103	-0.067365947	0.169391062	-0.397694815	0.69085516	0.94155417
Arih2	1731.862052	1871.173542	2333.935335	1791.920392	2048.914722	1829.960625	1022.336773	-0.066474639	0.154188419	-0.431126019	0.666376742	0.934749616
Slc25a20	19877.62569	21369.24136	20255.99805	16884.19068	15429.31357	12698.29017	3877.268697	-0.450930511	0.137374626	-3.282487623	0.001028955	0.064056864
Prkar2a	2276.44945	2354.297095	3069.91919	2203.86912	2468.009997	1719.539784	1162.597181	-0.270064192	0.180214234	-1.49857304	0.133984431	0.606369298
Ip6k2	1800.047769	1651.482961	1386.960235	1746.314735	1485.926221	1607.962065	606.4274056	8.79E-05	0.155372215	0.000565915	0.999548465	0.999697496
Nckipsd	947.2943573	926.1230272	739.8588221	915.2795244	755.7847107	873.3688999	355.2770178	-0.038293953	0.1718563	-0.222825422	0.823671381	0.968195031
Gm35025	6.092459292	3.492233846	0	0	2.937341314	0	0.680786967	-1.572047592	2.697056558	-0.582875278	0.559977264	NA
Celsr3	48.7819288	56.66983832	35.28498429	36.74166735	20.06963417	22.69832957	56.08026517	-0.836016838	0.346293537	-2.414185505	0.015770431	0.240448212
Slc26a6	997.5387975	1235.433071	797.6652291	942.5453712	690.2621082	803.4744564	350.3475864	-0.315220604	0.205211684	-1.536075328	0.124519907	0.590303557
Tmem89	0	17.28590842	0	0	0	23.91801	0.452570213	0.618800982	3.475681406	0.178037314	0.858693671	NA
Uqcrc1	119619.3255	124401.923	104974.0009	103004.6085	101409.1316	91423.40128	21800.79591	-0.23842761	0.120241636	-1.982903914	0.047378163	0.402040126
Col7a1	54.87629137	87.87544812	77.39841005	74.87650564	77.27229385	106.3918697	91.01435026	0.240948827	0.279377077	0.86245024	0.388439804	0.823468736
Mir711	0	0	0	0	0	0	0	NA	NA	NA	NA	NA
Ucn2	0	37.12502488	22.71703098	39.76760177	7.806526866	6.421102486	2.328720845	-0.191888032	1.513170441	-0.126811909	0.89908927	NA
Pfkfb4	183.3399695	183.5180961	145.8886273	188.1801038	153.0389999	199.6704036	127.5373257	0.080043701	0.225004976	0.355741914	0.722033853	0.946235068
Shisa5	2773.451689	3128.877169	3349.591316	3289.597364	3468.39343	3586.092082	1028.572118	0.161513803	0.131572958	1.227560783	0.219611891	0.707567995
Trex1	1605.298723	1554.059419	1334.650545	1638.393715	1403.444629	1278.866755	204.6132965	-0.060648553	0.190652727	-0.318110072	0.750401443	0.952952253
Atrip	583.9703274	564.6838291	558.0781725	589.2886454	577.7856091	559.8236695	223.9698513	0.015792557	0.165873523	0.095208426	0.924149278	0.986584236
Tma7	13180.58616	13606.64216	13066.6793	11682.02956	14391.75508	14211.24047	1042.193017	0.017209019	0.135018685	0.127456574	0.898579042	0.984234222
Ccdc51	565.1740903	671.2009347	661.5707402	536.1160481	695.0837726	609.3055673	182.9468419	-0.040871165	0.196049239	-0.20847398	0.834858898	0.970577727
Plxnb1	1421.40061	1638.109541	907.8326324	1373.372197	948.2039237	908.4265874	1589.146905	-0.29712684	0.226836721	-1.30987099	0.190239482	0.676358608
Gm39423	21.61788021	6.195748655	10.10991119	9.955147478	2.605642878	4.286438834	3.356794081	-1.226481955	1.183079535	-1.03668597	0.299882233	NA
Fbxw21	0	0	0	0	0	0	0	NA	NA	NA	NA	NA
Fbxw13	0	0	0	0	0	0	0	NA	NA	NA	NA	NA
Fbxw20	0	0	0	0	0	0	0	NA	NA	NA	NA	NA
Fbxw14	0	0	0	0	0	0	0	NA	NA	NA	NA	NA
Fbxw28	0	0	0	0	0	0	0	NA	NA	NA	NA	NA
Fbxw22	0	0	0	0	0	0	0	NA	NA	NA	NA	NA
Fbxw16	0	0	0	0	0	0	0	NA	NA	NA	NA	NA
Fbxw19	0	0	0	0	0	0	0	NA	NA	NA	NA	NA
Fbxw23	0	0	0	0	0	0	0	NA	NA	NA	NA	NA
Fbxw15	0	0	0	0	4.614831811	0	0.159694792	0.898017913	4.080472857	0.220076924	0.825811247	NA
Fbxw24	0	0	0	0	0	0	0	NA	NA	NA	NA	NA
Fbxw25	0	0	0	0	0	0	0	NA	NA	NA	NA	NA
Fbxw18	0	0	0	0	0	0	0	NA	NA	NA	NA	NA
Fbxw26	0	0	0	0	0	0	0	NA	NA	NA	NA	NA
Fbxw27	0	0	0	0	0	0	0	NA	NA	NA	NA	NA
Gm40579	0	0	0	0	0	0	0	NA	NA	NA	NA	NA
Spink8	0	11.46710078	9.355719292	0	0	0	0.344766907	-1.940765256	3.790574368	-0.511997673	0.608652638	NA
3000002C10Rik	291.7568719	334.4735431	189.8355176	366.0702576	244.632992	301.8269597	45.13664305	0.161710195	0.355097953	0.455396021	0.648824357	0.930607205
Nme6	1229.868094	1030.11606	1183.19744	1245.22303	1277.874343	1094.88539	232.9608	0.067660384	0.176467455	0.383415651	0.7014116	0.944225083
Camp	13.54275384	31.05114768	0	33.26138312	13.05866431	64.44685834	1.899911904	1.376758329	1.613463983	0.8532935	0.393496564	NA
Gm39427	0	0	0	0	0	0	0	NA	NA	NA	NA	NA
Cdc25a	536.2347587	459.8680541	534.60397	525.7821046	697.4390705	572.0160921	265.020008	0.23022205	0.182560739	1.26107098	0.207283275	0.693474188
Mir7089	0	0	0	0	230.0629388	0	0.319389584	1.776779518	4.040827521	0.439706844	0.660149445	NA
Map4	3628.537707	3080.695467	4290.824376	3611.163235	3707.535214	3330.847473	6692.653804	-0.046948556	0.145759355	-0.322096348	0.747379705	0.952327946
Dhx30	1723.198931	1796.976926	2111.910465	1722.836645	1920.829723	1846.758844	1253.904438	-0.036667382	0.134554064	-0.272510397	0.785229598	0.961730285
Smarcc1	1228.327534	863.9175871	1174.301916	1162.471562	1280.939183	1015.050326	778.8803872	0.080723771	0.174150798	0.463527998	0.642985951	0.929123583
Cspg5	10.47805418	16.81703206	13.72059375	18.01407639	12.12421584	33.24177055	8.250326434	0.650702	0.753697457	0.863346418	0.38794703	NA
Gm39429	6.474149679	0	0	0	0	0	0.165614737	-1.025535439	4.080472857	-0.251327597	0.80156084	NA
Mir6236	2242.371745	2873.11473	3947.961416	2429.703474	3306.920942	2720.041658	43.99539392	-0.099680686	0.353855073	-0.281699185	0.77817418	0.960760689
Elp6	256.4833987	207.3328051	175.3088106	250.3569611	221.9496532	226.8963065	67.40573753	0.127789632	0.28006992	0.456277602	0.648190368	0.930191009
Scap	1239.73592	1315.749183	1518.47209	1311.322198	1396.33234	1189.839087	760.3356911	-0.065111873	0.144711975	-0.449941155	0.652752871	0.931369752
Ptpn23	1257.060454	1098.975235	1109.50452	1160.542312	1392.346719	1384.338155	813.3977546	0.18542629	0.141663539	1.308920361	0.190561329	0.676358608
Ngp	27.94869784	32.04071914	71.88834781	42.90174093	161.6979828	55.41726693	9.288954672	0.973025443	0.798809611	1.218094311	0.223188136	NA
Klhl18	538.6002729	525.4959572	682.4094839	598.8641289	655.6306258	562.503091	463.5002517	0.055225529	0.164589339	0.335535274	0.73722134	0.949101195
Kif9	25.07053723	18.47646106	10.04965344	30.78697117	17.26741704	11.36237473	10.45185489	0.125327915	0.697203363	0.179758047	0.857342521	NA
Setd2	869.3772832	842.4673826	903.1335639	818.2073805	772.1646852	811.0429894	932.6787601	-0.123436286	0.119469847	-1.033200335	0.301510156	0.771871859
Nradd	146.3524918	191.7488398	110.8138332	222.514081	248.6419047	270.8447507	28.30083483	0.739865233	0.411789875	1.796705743	0.072382347	0.482849698
Nbeal2	458.9152056	509.2028432	430.9603741	451.5224257	318.9990039	415.1403594	464.5289378	-0.239408553	0.174081154	-1.375269794	0.169047817	0.653183614
Mir8107	0	0	0	0	0	0	0	NA	NA	NA	NA	NA
Ccdc12	6550.948392	7090.97019	6090.322558	6224.598437	6326.310483	6645.536051	652.4963332	-0.038018312	0.133857377	-0.284021046	0.776394252	0.960522802
Gm35715	4.587000027	2.629295655	0	2.816450168	0	1.81904006	0.85582315	-0.658494809	2.296398404	-0.286751117	0.774302894	NA
Pth1r	713.1524877	765.0086366	750.4109353	856.9949396	854.6639535	787.8299621	307.4380892	0.164363405	0.153272719	1.072359168	0.28355874	0.760119414
Gm35775	43.02079972	64.73191692	10.05964646	62.73579736	28.51956882	25.59076443	14.45362428	-0.019140676	0.704401413	-0.027172967	0.978321777	NA
Myl3	988430.7377	1035790.613	966678.1227	774600.8314	897943.336	885734.9426	101734.9581	-0.22538474	0.11238288	-2.005507782	0.04490879	0.392584703
Prss42	0	0	7.834267781	0	0	3.321602835	0.441162167	-0.853595872	3.507882461	-0.243336509	0.807744724	NA
Prss44	0	0	0	0	0	3.330199115	0.131353756	0.898017913	4.080472857	0.220076924	0.825811247	NA
Prss43	0	0	3.803252304	4.993375561	15.68348856	9.675104798	1.391121859	2.773984701	1.965511999	1.411329314	0.158147535	NA
Prss45	6.584504503	15.09710833	6.158675605	0	6.349139545	15.66707311	1.254000405	-0.24721254	1.815635926	-0.13615755	0.891696733	NA
Prss46	0	0	0	0	6.222863898	15.35547659	0.55375606	2.594479102	3.155745536	0.822144584	0.410994613	NA
Prss50	10.64581305	6.102243262	0	6.536603834	5.132637743	0	0.884164186	-0.573193001	2.277927282	-0.251629192	0.801327693	NA
Tmie	82.80388409	113.3003928	54.96369562	75.44321291	46.36105319	52.96299548	26.4028955	-0.527582146	0.45355832	-1.163206853	0.244745587	0.732952062
Als2cl	1222.107262	1467.673028	1215.559404	1290.291731	1040.461014	1479.937305	857.427483	-0.034103154	0.168420388	-0.202488273	0.839535026	0.972642651
Gm590	0	10.08657129	0	0	0	0	0.189862701	-1.025535439	4.080472857	-0.251327597	0.80156084	NA
Tdgf1	7.773943026	4.456070307	3.635595757	4.773255507	0	0	0.8793736	-1.955497028	2.27028164	-0.861345568	0.389047746	NA
Lrrc2	3493.565091	3202.691657	2757.237417	2515.332312	1151.492204	1182.352985	1198.074593	-0.965319108	0.262053297	-3.683674734	0.000229896	0.024095929
Rtp3	124.8425503	237.5199283	156.5198971	159.8321637	99.88980251	153.7910813	58.13455308	-0.324279052	0.346982611	-0.934568597	0.350010669	0.804846049
Gm10030	12.65210743	45.93099971	31.55700898	28.48443636	16.26647241	26.75932286	12.69591487	-0.329298359	0.650257897	-0.506411934	0.612567499	NA
Ltf	20.70925122	27.13295035	35.9727748	25.4312508	39.93798646	18.77153812	9.402157108	-0.003484393	0.68899845	-0.005057186	0.995964967	NA
Ccrl2	789.9297425	876.6392045	809.6919533	784.0088088	479.9712356	457.7283906	192.7497794	-0.533418419	0.235774298	-2.262411232	0.023672008	0.290078702
Lrrfip2	4365.79452	4799.575114	4131.338321	4300.322135	3746.92597	4103.187826	3292.732518	-0.130044268	0.121747284	-1.068149231	0.285453202	0.76019493
Mlh1	645.6115836	714.2319997	729.1597435	572.8125042	624.0903517	615.7436124	400.3464132	-0.203302187	0.146294534	-1.389677259	0.164626903	0.649789508
Epm2aip1	1019.46914	1076.361969	1395.243753	999.0643047	1218.264032	1207.973338	1023.580258	-0.026977505	0.164887698	-0.163611388	0.870037079	0.977576276
Gm40580	0	0	0	0	0	0	0	NA	NA	NA	NA	NA
Trank1	0	0.683207371	0.557411721	0	1.149300605	1.418001328	1.058217759	1.104957589	2.106397603	0.524572183	0.599880628	NA
Dclk3	30.14791999	29.24471299	23.86002624	25.63066272	22.36174934	23.91117238	11.08036927	-0.211797072	0.605196231	-0.349964295	0.726365494	NA
Stac	73.08206799	80.55976032	97.27549161	48.32466369	48.78673547	71.33965007	24.70911381	-0.562916435	0.433280492	-1.299196354	0.193876552	0.679479579
Gm36088	2.323720867	0	0	2.8535618	6.721976442	0	0.848076331	1.891792847	2.533080697	0.746834812	0.455163279	NA
Gm36034	0	0	0	0	0	0	0	NA	NA	NA	NA	NA
4930545L08Rik	0	0	0	0	0	0	0	NA	NA	NA	NA	NA
Gm39430	0	0	0	0	0	10.77712678	0.131353756	0.898017913	4.080472857	0.220076924	0.825811247	NA
Arpp21	11.90539524	15.59827029	18.55909512	29.93617461	14.759786	13.93893951	30.58520772	0.327696772	0.44531086	0.735883179	0.461801795	0.864368857
Mir128-2	0	0	0	0	0	0	0	NA	NA	NA	NA	NA
2310075C17Rik	54.20117738	62.13687348	0	22.18660188	34.84249407	57.31799279	2.114614141	0.024817329	1.478983626	0.016779989	0.986612134	NA
2900079G21Rik	1.207878134	0	0	0	0	0	0.165614737	-1.025535439	4.080472857	-0.251327597	0.80156084	NA
Gm39431	0	0	0	0	0	0	0	NA	NA	NA	NA	NA
Gm36251	3.169205449	1.211071589	3.952331473	1.29727624	8.1491235	3.351449246	3.312674312	0.617889189	1.184167886	0.521791882	0.601815243	NA
LOC108167686	0	0	0	0	0	0	0	NA	NA	NA	NA	NA
LOC105243544	0	0	0	0	0	0	0	NA	NA	NA	NA	NA
Gm36367	0	0	0	0	0	0	0	NA	NA	NA	NA	NA
Gm39436	0	0	0	0	0	0	0	NA	NA	NA	NA	NA
Gm36436	0	0	0	0	0	0	0	NA	NA	NA	NA	NA
Gm39437	0	0	0	0	0	0	0	NA	NA	NA	NA	NA
Gm36485	0	0	0	0	0	0	0	NA	NA	NA	NA	NA
Gm39438	0	0	0	0	0	0	0	NA	NA	NA	NA	NA
Gm36540	0	0	0	0	0	0	0	NA	NA	NA	NA	NA
AU023762	3.722858902	0	0	0	0	0	0.165614737	-1.025535439	4.080472857	-0.251327597	0.80156084	NA
Gm36592	0	0	0	0	0	0	0	NA	NA	NA	NA	NA
Gm36686	0	0	0	0	0	0	0	NA	NA	NA	NA	NA
Gm36745	0	0	0	0	0	5.348249951	0.262707512	1.57060708	4.055690111	0.38726013	0.698563639	NA
Pdcd6ip	2394.93912	2188.375755	2712.447717	2505.86807	2610.434644	2592.960471	1830.373956	0.079203946	0.127443457	0.621483033	0.534281854	0.896389376
Gm38623	5.267603602	6.038843332	7.390410726	6.468691067	5.079311636	4.177886163	2.164519027	-0.270559848	1.318067595	-0.205270085	0.837361115	NA
Clasp2	702.2239515	661.3126053	574.7988232	649.8253114	545.1097792	560.0039088	795.2536876	-0.144487345	0.146012007	-0.989557965	0.322390225	0.788260844
LOC108167687	64.3818218	86.1094327	50.18180123	39.53088985	51.73372963	51.0630531	5.293976511	-0.476827977	0.872737611	-0.546358918	0.584819244	NA
Ubp1	2508.228893	3062.952024	2544.251389	2594.449466	2396.043271	2820.558761	1580.558948	-0.054310621	0.138372698	-0.392495211	0.694692349	0.942135298
Fbxl2	44.13970182	37.40168404	52.05516017	65.98768839	57.36606045	86.76007745	29.6612916	0.654638871	0.404082354	1.620062999	0.105218745	0.557069723
Gm36883	0	0	0	4.892821338	0	0	0.203377219	0.898017913	4.080472857	0.220076924	0.825811247	NA
Susd5	125.6392805	81.6194726	66.59127614	69.429059	52.49758335	61.44965244	36.16229752	-0.582976982	0.390961294	-1.491137332	0.135925443	0.610299779
Gm29825	0	0	0	0	0	0	0	NA	NA	NA	NA	NA
4921528I07Rik	0	0	0	0	0	0	0	NA	NA	NA	NA	NA
Bcl2a1c	0	0	0	0	0	0	0	NA	NA	NA	NA	NA
4930525D18Rik	0	9.935703773	8.106290968	21.28586377	0	20.6216176	1.145582612	1.224229826	2.077682628	0.589228504	0.555707999	NA
4930520O04Rik	122.8128139	222.3064239	278.1071426	182.5665638	311.6390406	302.4723002	36.38044173	0.362670151	0.418280622	0.86704985	0.385914697	0.821979379
Crtap	4363.6902	3743.801006	3612.246494	4196.270842	5175.208091	4737.245157	903.804569	0.268531204	0.146242625	1.836203391	0.066327581	0.468743955
Glb1	1598.284551	1667.760014	1635.260858	1670.31123	1569.460322	1389.235343	483.8916084	-0.084911561	0.14401162	-0.589616038	0.555448097	0.905262814
Tmppe	205.8790929	188.5464999	193.671304	241.1983933	220.197346	213.0258817	176.7151314	0.194093387	0.183733135	1.056387499	0.290791215	0.764218803
Gm30254	0	0	0	0	0	10.42778718	0.131353756	0.898017913	4.080472857	0.220076924	0.825811247	NA
Ccr4	0	4.563208406	0	0	0	0	0.379725403	-2.064926432	4.025851655	-0.512916672	0.608009611	NA
Trim71	0	0	0	1.916833605	0	0	0.203377219	0.898017913	4.080472857	0.220076924	0.825811247	NA
Cnot10	2139.631629	2159.156872	2507.750137	2063.072217	2279.653282	2306.666592	843.6430468	-0.033204204	0.135671536	-0.24473965	0.806658025	0.966109392
Dync1li1	5923.505212	4804.451808	5610.884588	6149.429863	4721.575171	4018.856947	1304.441951	-0.135899109	0.1769024	-0.768215179	0.442359357	0.856097259
Cmtm6	1821.767106	1451.559008	1728.484265	1774.497722	1763.545361	1673.733407	709.3780867	0.057785372	0.142115259	0.406609198	0.684295041	0.938797655
Cmtm7	1969.166434	1635.85202	1988.629311	2058.943973	2394.111427	2269.139684	285.883951	0.264949765	0.169308694	1.564891672	0.117608312	0.578444142
Cmtm8	1035.156598	1163.44688	1657.983275	922.2335705	1246.062322	1110.78111	174.6701658	-0.2329846	0.236756469	-0.984068571	0.325081799	0.789625276
Gm30448	6.288457013	0	0	0	0	0	0.165614737	-1.025535439	4.080472857	-0.251327597	0.80156084	NA
Gpd1l	2537.22707	2527.653896	2846.387615	2322.073086	2329.014117	1783.870848	1286.660779	-0.29951599	0.149354424	-2.005404214	0.044919852	0.392584703
Osbpl10	97.98924389	70.87868748	77.46788504	71.62628878	96.73627165	90.67106409	71.74784079	0.076653322	0.278562173	0.275174915	0.783181859	0.961730285
Rps27rt	889.2954317	1118.962147	1075.232306	719.1662422	1066.655444	1359.041793	47.55651469	0.044724213	0.345704265	0.129371308	0.89706385	0.984234222
Gm4665	3.499615853	0	0	0	0	0	0.165614737	-1.025535439	4.080472857	-0.251327597	0.80156084	NA
Gm26962	0	0	0	0	0	0	0	NA	NA	NA	NA	NA
Stt3b	3196.028945	3082.313766	3249.983163	3315.874642	3585.842394	3030.249241	1676.987712	0.059301994	0.12160238	0.487671324	0.625782667	0.922957414
Stmn1-rs1	0	0	0	0	0	0	0	NA	NA	NA	NA	NA
4930428G15Rik	0	23.0478779	0	0	0	0	0.379725403	-2.064926432	4.025851655	-0.512916672	0.608009611	NA
Gm30762	0	0	0	0	0	0	0	NA	NA	NA	NA	NA
Mir467h	0	0	0	0	0	0	0	NA	NA	NA	NA	NA
Gm40581	0	0	0	0	0	0	0	NA	NA	NA	NA	NA
Gm40587	0	0	0	0	0	0	0	NA	NA	NA	NA	NA
Gm39447	0	0	0	0	0	0	0	NA	NA	NA	NA	NA
Gm39448	0	0	0	0	0	0	0	NA	NA	NA	NA	NA
D330037F02Rik	0	0	0	0	3.075949634	2.53006083	0.291048548	1.669295049	4.030582133	0.414157309	0.678758905	NA
Gadl1	1.813977985	8.318263624	8.483327757	2.227590394	26.2370525	8.632305041	5.086508202	1.012120789	1.09118229	0.927545102	0.353643586	NA
Gm31234	0	0	0	0	0	0	0	NA	NA	NA	NA	NA
Gm16142	0	0	0	0	0	0	0	NA	NA	NA	NA	NA
Gm9385	1846.770302	2070.111421	1522.615705	1730.293047	2057.763621	2050.616436	136.5395675	0.109160808	0.218050112	0.500622573	0.616636773	0.92120033
Gm31014	0	0	0	0	0	0	0	NA	NA	NA	NA	NA
Tgfbr2	2566.80158	2861.034459	3083.803743	2771.323436	2968.426949	3114.846239	1697.559568	0.057481426	0.12773355	0.450010399	0.652702943	0.931369752
Gm31292	1.593108709	0	0	1.956359828	0	1.263539806	0.500345711	0.857116297	2.998043363	0.285891894	0.774960922	NA
Gm40582	41.74327383	74.44108761	30.36730613	91.13124522	35.77879895	55.17962856	11.73484006	0.310008625	0.66260024	0.467866756	0.639879878	NA
Gm4668	0	13.26019781	3.606220697	9.469376657	3.71774711	3.057958503	1.422295295	-0.063011952	1.781508779	-0.035369992	0.971784712	NA
D730003K21Rik	0	16.1175368	0	0	0	0	0.379725403	-2.064926432	4.025851655	-0.512916672	0.608009611	NA
Gm31559	0	0	0	0	0	0	0	NA	NA	NA	NA	NA
Gm39449	0	0	0	0	0	0	0	NA	NA	NA	NA	NA
Rbms3	238.9375121	212.1848634	217.1360884	277.3028192	244.7964127	242.6278373	524.4334328	0.192357287	0.142433045	1.350510244	0.17685237	0.664050209
Gm39452	0	0	0	0	0	0	0	NA	NA	NA	NA	NA
Gm39451	25.95497528	16.23005014	2.206948326	92.72166835	122.8608364	67.37114859	22.97616749	2.685786382	0.613997116	4.374265468	1.22E-05	0.002918987
Gm39450	0	0	0	0	0	0	0	NA	NA	NA	NA	NA
LOC108167721	19.54725192	7.469733921	12.1887363	16.00286625	25.13137324	5.167827061	2.173402684	0.210014228	1.377504573	0.152459914	0.878824205	NA
Azi2	1759.252673	1788.734498	1903.401767	1691.731575	1633.53926	1585.415516	1474.922817	-0.151394427	0.113831156	-1.32999112	0.183521197	0.66950913
Cmc1	1082.484071	1086.474	967.7503892	950.2666642	880.3051356	1041.292228	228.9012249	-0.124550153	0.174206982	-0.714955004	0.474636847	0.869433089
Gm17399	2.043352531	2.34252361	2.389007666	0.627316388	0.985156161	1.215480735	3.113258852	-1.229409288	1.151220819	-1.067917873	0.28555756	NA
Gm33088	0	0	0	0	0	0	0	NA	NA	NA	NA	NA
Platr11	0	0	0	0	0	2.168501749	0.131353756	0.898017913	4.080472857	0.220076924	0.825811247	NA
4933432G23Rik	0	0	0	0	0	0	0	NA	NA	NA	NA	NA
Gm33285	0	0	0	0	0	0	0	NA	NA	NA	NA	NA
Gm33408	0	0	0	0	0	0	0	NA	NA	NA	NA	NA
Eomes	0	2.503315944	0	2.681503161	6.316667499	1.731882824	1.003678051	2.156062658	2.190523048	0.98426842	0.324983553	NA
Gm33460	9.917004337	0	9.275658124	6.089110173	0	3.932729028	0.97576886	-0.990711636	2.17229655	-0.456066478	0.648342175	NA
Golga4	1421.374987	1406.009464	1852.296319	1263.7778	1441.514566	1235.329507	2988.132107	-0.248232808	0.149590971	-1.659410368	0.097033128	0.542319047
Itga9	3156.004837	2905.158979	3479.546332	3201.953375	2776.565203	2616.735069	2704.74317	-0.151448861	0.134728763	-1.124101921	0.26096979	0.746615368
Gm39454	0	4.118608827	0	0	0	2.849399774	0.321216457	-0.06375395	3.928413312	-0.016228931	0.987051755	NA
LOC102636563	7.850428594	5.999883052	7.342730657	3.213478788	7.569812825	6.226398088	2.417805093	-0.298326038	1.25854384	-0.23704064	0.812625262	NA
Ctdspl	631.5955599	464.1974367	530.8652256	675.7353646	604.0133641	632.689527	338.7233822	0.231081628	0.171828891	1.344835706	0.178678297	0.666429811
Gm33645	19.73749282	0	0	8.079305956	0	10.43624443	0.962928941	-0.095175344	2.39863433	-0.039678972	0.968349067	NA
Mir26a-1	0	0	0	0	0	0	0	NA	NA	NA	NA	NA
Vill	72.13866781	40.01643172	71.82648176	51.43778439	125.6568662	107.0478463	33.31605228	0.631649983	0.446344775	1.415161593	0.157021123	0.640302548
Plcd1	1277.983876	1710.186285	1433.068809	1333.099678	1342.247143	1742.72294	616.2744788	0.001821771	0.175354316	0.010389083	0.99171086	0.997957786
Dlec1	7.861659536	5.150114208	0	5.516701782	4.331795608	3.56303181	3.89645703	0.043577188	1.171362046	0.037202151	0.970323823	NA
Acaa1b	26.99038297	13.75204249	14.02493225	18.41364925	20.24213658	23.78537778	6.472791662	0.194320357	0.80189765	0.242325635	0.808527852	NA
Slc22a14	43.41598358	19.14330739	12.49483466	16.40474968	38.64375423	7.946411722	6.845829554	-0.260314167	0.899765885	-0.289313222	0.772341695	NA
Slc22a13	0	4.57443125	7.464326951	4.900041438	0	0	0.703048332	-1.523050722	2.668795758	-0.570688378	0.568210899	NA
Slc22a13b-ps	78.05466231	102.2660479	88.65106658	89.00563241	75.26457655	75.17323693	15.10242582	-0.171145831	0.524334309	-0.326405935	0.744117248	NA
Oxsr1	1282.872181	1514.541908	1499.070912	1390.380458	1326.411441	1094.689732	1158.711094	-0.174040795	0.146855926	-1.185112507	0.235972967	0.725676849
Myd88	1579.838657	1332.729928	1306.402193	1453.740693	1182.559736	1347.582116	319.0252798	-0.084521682	0.169692937	-0.498086032	0.618423405	0.92120033
Acaa1a	6443.630669	7217.695416	6197.600282	6925.761086	6464.682322	6065.207635	1498.521927	-0.029931167	0.127018359	-0.23564442	0.813708602	0.966652538
Xylb	26.80989414	25.88225773	14.51771992	38.12128255	24.49095818	22.38283072	17.86430967	0.329561582	0.523388181	0.629669516	0.528910831	NA
Acvr2b	217.571677	214.7382656	147.5719314	207.905799	101.4238391	112.5654622	230.2897499	-0.464726124	0.280660123	-1.655832395	0.097755765	0.542835823
Exog	176.3502076	185.9034229	185.8005642	266.3445562	283.4108667	255.6214907	110.5804648	0.554792196	0.216903976	2.557777904	0.010534335	0.203601988
Scn5a	3806.046157	5664.444678	5836.064011	5290.176183	5407.855193	4567.609589	5478.200247	-0.003945499	0.174637592	-0.022592493	0.981975332	0.997334887
Scn10a	58.65437504	99.66235697	103.8442562	155.6327816	118.1653158	157.8372487	109.703023	0.719880488	0.275295613	2.614936291	0.00892441	0.188752796
Gm33701	0	0	0	0	0	0	0	NA	NA	NA	NA	NA
Scn11a	5.431610008	3.113431112	2.540170186	1.667523308	1.309363897	1.076991076	1.846418528	-1.475228693	1.51021567	-0.976833125	0.328651774	NA
LOC108167688	7.159849556	0	6.696812309	0	0	0	0.320518943	-1.852462116	3.889158797	-0.476314343	0.633850449	NA
Gm2449	36.95721889	84.73638935	34.56714508	90.76796577	17.81808638	58.62364183	2.899107381	0.092978197	1.21966586	0.076232516	0.939234114	NA
Wdr48	1321.703947	1223.294542	1219.215242	1305.405708	1063.998106	1048.280973	588.5478867	-0.142179203	0.148659927	-0.956405706	0.338867303	0.797742963
Gorasp1	989.8497151	875.7796566	801.6639998	863.7550507	669.2499845	613.2844207	342.2843919	-0.318233039	0.185491522	-1.715620402	0.086231542	0.518548797
Ttc21a	0	4.445420044	1.813453237	4.761847153	3.739072619	6.150998748	1.786188653	1.270398547	1.591693085	0.798142908	0.424787564	NA
Csrnp1	108.6800743	178.3634674	269.6442058	155.9382388	249.3024428	200.5220387	168.2856615	0.122665619	0.310554956	0.394988443	0.692851417	0.941993273
Gm33800	0	3.672914191	2.996638367	0	6.178625529	5.082104811	0.926864003	0.807631488	2.195798517	0.367807648	0.713016666	NA
Xirp1	7775.899492	9043.392834	9923.899383	7634.695066	7753.818437	5393.759079	5665.392664	-0.364140442	0.169065745	-2.153839277	0.031252778	0.334151564
Cx3cr1	577.1205034	411.3429015	317.4089183	785.6882856	414.7630813	330.8689915	217.3864987	0.224396846	0.318573096	0.704381033	0.481195514	0.872112665
Gm33858	13.65675008	0	6.386774702	25.15602082	6.584292862	21.66311344	1.781375151	1.37674725	1.623030401	0.848257216	0.396294739	NA
Ccr8	0	0	0	0	0	0	0	NA	NA	NA	NA	NA
Slc25a38	686.7394326	870.1584778	570.4878455	743.458139	544.565575	550.0476246	290.7192789	-0.21267149	0.213346081	-0.996838046	0.318843127	0.784378119
Rpsa	47526.23879	45679.55025	44203.94876	47218.1079	60820.18519	53355.75949	11352.66043	0.232210629	0.128946309	1.800831924	0.071729375	0.4821249
Snora62	0	71.53706716	58.36529497	229.8873287	60.17030707	148.4756467	1.508654623	1.755275662	1.782125599	0.984933757	0.32465661	NA
Gm5922	0	0	19.81067453	0	20.42334183	0	0.629197995	0.022328613	3.120641311	0.007155136	0.994291076	NA
Mobp	1.272288198	2.917132601	1.190007582	1.562387742	0	2.018175875	1.166329076	-0.560911604	1.87817036	-0.298647884	0.765208726	NA
Gm38642	0	0	0	0	0	0	0	NA	NA	NA	NA	NA
Myrip	26.35069271	31.32758957	27.38506381	27.56509114	13.17492287	20.89948348	24.89483423	-0.475221614	0.444314533	-1.069561265	0.284816838	0.76019493
Gm34159	4.139676234	4.745774	1.548783088	2.033432179	3.991702347	0.65665898	3.423777755	-0.650920603	1.164086773	-0.559168456	0.576046759	NA
D830035M03Rik	56.33409408	48.43655589	26.34544564	69.17905725	40.74031208	16.7550643	6.062958695	-0.083637109	0.883238727	-0.094693662	0.924558153	NA
Eif1b	6457.840752	8326.228112	5709.233324	7278.511933	6593.799518	6398.863204	763.1613737	-0.015332036	0.169041416	-0.090699881	0.927731065	0.986584236
Entpd3	0	2.693257669	2.197361235	0	0	1.863291251	0.476120663	-0.97623933	3.041793536	-0.32094201	0.748254338	NA
Rpl14	34417.90222	40372.15426	36200.84012	34136.42429	42381.77629	42560.3721	4391.731432	0.101978129	0.136969874	0.744529625	0.456556125	0.861439483
5830454E08Rik	32.75414353	175.2321161	71.48373946	134.0751581	94.75001248	69.27531295	8.761106831	0.093686943	0.786804576	0.119072697	0.905217761	NA
Gm34323	0	0	0	0	0	0	0	NA	NA	NA	NA	NA
Gm39456	0	0	0	0	0	0	0	NA	NA	NA	NA	NA
Gm39457	12.41016249	9.484771781	3.869193445	20.31980468	0	16.40475444	2.501751474	0.506828265	1.420221526	0.356865641	0.721192393	NA
Gm39458	0	0	0	24.78055782	9.729029751	8.002418769	0.697802985	2.877035682	2.60513275	1.104372006	0.269431799	NA
Gm39459	0	0	0	0	0	3.618641558	0.131353756	0.898017913	4.080472857	0.220076924	0.825811247	NA
LOC105243573	5.859234054	6.717095508	2.740154693	10.79283233	2.824897046	9.294250185	2.161100554	0.58621394	1.37786086	0.425452204	0.670507057	NA
Gm34425	172.167119	150.9333876	104.1977176	223.8603201	117.1856168	128.518246	14.66639944	0.120431315	0.566113926	0.212733356	0.831534948	NA
Gm39460	41.03934004	7.841331139	25.59017992	67.1958465	39.57237733	21.69964482	4.91376947	0.741792203	0.992898021	0.747098078	0.45500436	NA
1700020M21Rik	0	0	0	0	0	0	0	NA	NA	NA	NA	NA
4930593C16Rik	0	0	0	0	0	0	0	NA	NA	NA	NA	NA
Gm38502	0	0	0	0	0	0	0	NA	NA	NA	NA	NA
Ctnnb1	23819.10609	22932.53672	26042.06944	24628.12627	25772.2562	23975.90043	10885.61028	0.030943517	0.1093985	0.282851384	0.777290763	0.960749799
Mir7090	0	0	0	0	0	103.7733015	0.131353756	0.898017913	4.080472857	0.220076924	0.825811247	NA
Ulk4	39.70268613	9.753349482	21.22003383	31.34279259	30.07989481	34.8631857	19.50089792	0.438565341	0.551248425	0.795585657	0.426272906	NA
Gm34945	2.96549426	3.39967784	0	1.820834261	1.429745918	2.3520178	1.336734399	-0.151585898	1.769171083	-0.085681876	0.93171931	NA
Gm34735	0	0	0	0	0	0	0	NA	NA	NA	NA	NA
Gm34655	8.779339337	30.19421666	8.211567474	21.56230356	16.93103879	41.77886163	2.404373603	0.818318512	1.33685537	0.612121947	0.540457078	NA
Trak1	4433.122514	4590.018305	5236.051714	4032.545624	4665.320812	3701.505374	6211.575195	-0.201760014	0.135584101	-1.48808019	0.136729747	0.611048064
Cck	40.31863592	9.244352616	7.542234936	108.9260703	38.87743499	57.56014137	5.390647759	1.822704688	1.028275454	1.772584068	0.076297654	NA
Gm38661	0	0	0	0	0	0	0	NA	NA	NA	NA	NA
Lyzl4	7.159849556	0	0	0	0	5.678680221	0.296968493	-0.063754556	4.042881983	-0.015769581	0.987418216	NA
Lyzl4os	11.17370461	12.80966767	0	0	0	0	0.355477438	-1.979295033	3.750511282	-0.527740056	0.597679768	NA
Vipr1	43.02628483	43.63440041	26.31319908	34.54719138	27.12696423	26.25028434	20.10549609	-0.366116876	0.478864289	-0.764552474	0.444538079	0.856870834
Sec22c	172.5980755	155.9360898	140.0536809	133.3478235	174.1437378	152.3041719	134.5139816	-0.023277783	0.216233648	-0.107651068	0.914272486	0.984826416
Deb1	11516.99885	13005.35579	13810.10935	9961.784243	12557.78749	13664.35449	786.5159309	-0.08103314	0.161505309	-0.501736694	0.615852749	0.920964442
Nktr	1120.388427	1082.497633	1013.689477	1094.235497	1049.035284	1234.304955	1581.030036	0.071224909	0.125330335	0.568297442	0.569833016	0.908976326
E530011L22Rik	274.9867643	250.509645	211.2738886	256.280769	224.9101974	198.6266218	95.5539698	-0.121355959	0.244915859	-0.495500618	0.620246786	0.92188556
Zfp651	2232.125005	2867.137791	3273.531761	2557.837274	2449.621197	2077.485333	2075.893139	-0.241561449	0.166758897	-1.448567088	0.147458518	0.62466166
Klhl40	469.5275737	394.9278165	546.5664772	435.5734539	477.349841	439.1840195	179.3316274	-0.06421825	0.199690135	-0.321589499	0.7477637	0.952369908
Hhatl	2356.740831	2941.269684	3126.093145	2250.450469	2231.719541	2256.454536	1959.504353	-0.322069906	0.139864978	-2.302720171	0.021294593	0.276027298
Ccdc13	1.541933007	3.535380624	2.884428187	5.680546043	1.486816179	3.668852703	2.019036267	0.430760578	1.408983097	0.305724447	0.759814458	NA
Higd1a	7035.345231	8082.084619	7257.449615	5963.669043	7916.847443	7795.74823	2005.521068	-0.044656297	0.148658019	-0.300396155	0.763874996	0.957292917
Ackr2	185.2432247	221.2135759	257.488504	265.3948228	334.9156007	344.857803	103.5799817	0.513493405	0.245855769	2.088596119	0.036744095	0.361671883
Cyp8b1	12.48016853	23.84568905	27.23713765	51.08607304	16.04541522	29.69512934	6.385222315	0.586337094	0.85471101	0.686006249	0.492709168	NA
1700048O20Rik	26.33801801	65.42080276	73.90410726	48.515183	101.5862327	104.4471541	15.85386189	0.635531793	0.594017764	1.069886848	0.284670244	NA
Fam198a	163.0574783	97.91625369	101.6748857	121.5723849	89.84511035	112.3900365	58.56664463	-0.167931221	0.32328796	-0.519447806	0.603448501	0.919293309
Pomgnt2	665.8022548	630.0690197	428.8708085	601.6408602	454.2473821	341.2506475	164.6288405	-0.310158208	0.263689105	-1.176226862	0.239504233	0.730104246
Gm39463	1.728555199	0	1.616767174	0	0	1.370966267	0.451872699	-0.897709706	3.087941882	-0.290714573	0.771269625	NA
Gm39465	5.89542845	0	27.57081521	0	0	0	0.940135766	-3.406670195	2.668438924	-1.276652864	0.201724829	NA
Gm39464	0	0	6.203997012	0	0	5.26078879	0.286257962	-0.063754759	4.080472857	-0.015624356	0.987534075	NA
Snrk	2946.298138	3569.808773	3908.750513	3175.691405	2377.302227	2506.989841	1954.460061	-0.372087545	0.163300011	-2.278551864	0.022693718	0.285124648
Ano10	945.4907594	1170.404961	1006.647555	1293.858524	885.0220306	805.7388887	402.2249689	-0.068863583	0.205272178	-0.335474511	0.737267169	0.949101195
Mir8106	0	0	0	0	0	0	0	NA	NA	NA	NA	NA
LOC108167690	15.98130328	10.99269354	17.93732469	7.850105787	12.3280377	12.67522595	4.029389408	-0.440533791	0.991826123	-0.444164336	0.656923775	NA
Gm35289	0	0	0	0	0	0	0	NA	NA	NA	NA	NA
Gm35398	4.31954715	0	0	0	0	3.425955639	0.296968493	-0.063754556	4.042881983	-0.015769581	0.987418216	NA
Abhd5	1828.116442	1842.090567	2107.37432	1732.349957	2053.736055	1523.724037	730.2287261	-0.122953052	0.1579043	-0.778655504	0.436182674	0.852719465
A730085K08Rik	14.33234902	49.29232543	13.40545644	0	27.64007039	34.10218034	1.603557898	-0.238240379	1.651707789	-0.144238818	0.885311889	NA
LOC108167691	0	6.858273401	0	0	0	0	0.189862701	-1.025535439	4.080472857	-0.251327597	0.80156084	NA
Gm35454	0	0	0	0	0	0	0	NA	NA	NA	NA	NA
9530059O14Rik	0	0	0	0	0	0	0	NA	NA	NA	NA	NA
Mir138-1	0	0	0	0	0	0	0	NA	NA	NA	NA	NA
Gm35501	0	0	0	0	0	0	0	NA	NA	NA	NA	NA
Topaz1	0	0	0	0	1.574187949	0	0.159694792	0.898017913	4.080472857	0.220076924	0.825811247	NA
Tcaim	631.1600971	834.6568547	775.2833128	604.6216102	613.6497177	474.6267512	497.5544969	-0.406466776	0.175075313	-2.321668141	0.020250812	0.269261535
Gm35549	77.36344255	105.5837731	93.03459824	113.0992761	78.15035342	61.35914555	23.76303533	-0.144574797	0.449983066	-0.321289417	0.747991076	0.952447569
Zfp445	2239.524314	2199.835504	2098.151612	1894.526009	1864.566037	2389.499374	1703.677036	-0.087420537	0.139933672	-0.624728385	0.53214934	0.895661216
Zkscan7	94.49854587	62.06650045	65.36969695	80.9901158	75.93389074	75.73020689	76.48283325	0.064527829	0.274726312	0.23488041	0.814301555	0.966652538
Zfp105	339.0913959	269.1265871	365.9560295	324.8905288	431.1698624	437.4018439	96.34074627	0.295480903	0.252720986	1.169198124	0.242323817	0.731810593
LOC108167692	3.058096085	3.505837672	2.860324835	1.251794954	4.914639306	4.042438232	3.18976489	0.148768253	1.128238764	0.131858838	0.895095946	NA
1110059G10Rik	608.2271961	603.201572	593.7249137	604.6426616	525.97549	537.9168277	238.3551697	-0.116321216	0.166636116	-0.698055255	0.485142639	0.874351645
Kif15	145.2295827	25.61429515	38.81068208	131.3081929	167.7381962	169.6141233	70.39093748	1.15841222	0.493208906	2.348725268	0.0188378	0.260678659
Tmem42	1082.046561	1062.199743	902.9838367	1137.807625	1049.616219	801.6736196	154.2916072	-0.03309184	0.217480682	-0.152159907	0.879060816	0.978873273
Tgm4	102.6165655	77.3952957	106.0833923	82.90432959	85.92896716	72.82094523	32.36629048	-0.252170621	0.37407045	-0.674126015	0.500231202	0.881916819
Zdhhc3	723.3270454	703.3854038	802.4464114	707.7159648	764.2574082	633.2887968	1098.608592	-0.083573557	0.134851191	-0.619746523	0.535424681	0.896469932
Exosc7	1419.207806	1598.70109	1392.835082	1500.329574	1316.911995	1415.989856	348.0050974	-0.059266772	0.154857932	-0.382717057	0.701929566	0.944225083
Clec3b	5904.176505	6299.877205	6279.564447	4950.765758	3548.349762	5182.179242	651.4172044	-0.433915368	0.170847128	-2.539787322	0.01109199	0.208126059
Cdcp1	7.384042916	3.386061799	1.381301355	5.440624928	4.27205894	4.685195478	2.977334348	0.242607579	1.187519044	0.204297842	0.838120756	NA
Tmem158	313.6245468	359.5429054	442.2021482	293.1627215	338.5230779	308.1462258	72.71402243	-0.24732701	0.271060148	-0.912443278	0.361535416	0.809882588
Lars2	8988.880881	11896.43316	13060.15825	10109.70752	10168.02025	9738.624169	5364.341884	-0.177523749	0.153089667	-1.159606347	0.246209116	0.734033345
LOC108167693	7.620582008	11.6484343	11.87958094	3.119393845	6.123485141	15.11025056	7.237166826	-0.309830751	0.8253713	-0.375383481	0.707375289	NA
Gm40586	7.354587078	16.86277195	0	0	0	5.833132086	0.676693896	-1.62445788	2.706521712	-0.600201311	0.54837208	NA
Limd1	2403.290717	2260.078647	2711.855126	2273.092664	2153.294405	1923.944276	1415.938568	-0.217271999	0.134846248	-1.611257276	0.107123659	0.559512173
Sacm1l	2283.671014	2558.465415	2820.734386	2195.362641	2673.418418	2283.254317	1038.940843	-0.099309651	0.145725343	-0.681485109	0.495564586	0.878475897
Slc6a20b	0	0	0	0	0	1.957391144	0.131353756	0.898017913	4.080472857	0.220076924	0.825811247	NA
Slc6a20a	0	0	0	0	0	10.19104228	0.394061268	2.10653212	4.013880115	0.524811917	0.599713946	NA
Gm10052	454.4599186	364.6987738	435.6961095	474.3706783	712.0995725	680.3400898	91.00802605	0.577492158	0.263266778	2.193562598	0.02826687	0.318411691
Lztfl1	610.3419728	547.2926697	585.5659957	596.6384484	520.932143	556.931148	468.3293338	-0.059891623	0.142779354	-0.419469773	0.674872841	0.936460502
Ccr9	3.694038956	6.352335199	24.18598289	11.34082906	3.561994499	10.25446558	5.325228427	-0.465614218	1.015704444	-0.458415064	0.646654271	NA
Gm17021	2.808902198	9.660476521	5.254493314	10.34811383	0	8.911280735	2.180557932	0.122853201	1.476493011	0.083206084	0.933687675	NA
Fyco1	5873.378016	6156.265286	5121.280914	5200.108874	4121.767331	3572.866352	5101.072538	-0.411917079	0.160662152	-2.563871293	0.010351192	0.201805167
Cxcr6	4.285319359	0	4.008181905	5.262432247	4.132139419	3.398808606	0.814944709	0.576353616	2.159402096	0.266904259	0.789542877	NA
Xcr1	10.93030705	10.44219485	8.519524305	11.18547523	5.269800081	4.334568622	4.607554694	-0.563139326	0.952764302	-0.591058381	0.554481304	NA
Ccr1	103.1564619	105.1198161	99.16533691	116.1211162	135.3885044	99.99772744	38.08525086	0.190680835	0.345818061	0.551390621	0.581365929	0.913183643
Ccr1l1	0	0	0	0	0	0	0	NA	NA	NA	NA	NA
Ccr3	2.368499138	0	0	0	4.567672946	0	0.485004321	0.816691977	3.405416559	0.239821462	0.810468668	NA
Ccr2	53.15394361	46.87408635	38.24338884	80.3369697	51.25394101	25.94332537	23.96311698	0.165722185	0.503230996	0.329316331	0.741916602	0.950038478
Ccr5	127.5314556	85.81514209	49.26940484	217.8927517	101.5862327	72.56328598	39.10696877	0.564887445	0.491396219	1.149555944	0.250326813	0.736100992
Gm39469	742.1026458	632.7492447	715.8007873	649.3101222	688.7418797	485.5807314	139.76791	-0.203974879	0.222169213	-0.91810596	0.358563395	0.808733474
2010315B03Rik	971.4752918	920.3119289	813.4309844	828.6604319	667.5042312	715.1390656	279.9443248	-0.293368681	0.173019137	-1.695585156	0.089964471	0.528762874
Nlrp4g	0	0	0	0	0	0	0	NA	NA	NA	NA	NA
LOC108167694	407.1715217	341.1130423	263.6578962	423.0873617	392.6170616	310.5185661	22.61185749	0.147795685	0.44764062	0.330165937	0.741274583	0.950038478
4930526I15Rik	734.429671	765.4171795	836.8094143	721.5119452	663.11145	778.4278761	111.6158157	-0.110441387	0.219252589	-0.503717598	0.61445984	0.92073722
Gm20783	3.202569896	3.671464166	0	1.966400364	3.088093138	2.540049226	1.496429191	0.177618047	1.676790219	0.105927411	0.915639945	NA
LOC108167320	2018.323907	2180.340277	1827.289857	2160.769788	1871.32534	1959.941684	153.838339	-0.00880582	0.197260646	-0.04464053	0.964393837	0.994489447
Ppp2r3d	1250.496029	1259.927766	1208.813201	906.3363495	1000.68695	991.8039491	340.0786489	-0.357211796	0.148851643	-2.399784034	0.016404747	0.244000341
ND1	3629647.711	3945649.739	3336219.418	3681082.261	3070153.137	3775609.51	418859.8236	-0.051776792	0.130805736	-0.395829674	0.692230684	0.941787533
ND2	2244623.838	2576874.05	1845009.63	2248349.751	1543177.084	2070936.794	265508.1978	-0.185423736	0.17541112	-1.057080849	0.290474691	0.764030663
COX1	9634786.638	10637289.17	8539642.013	9679288.675	6983859.664	8807116.642	1712179.761	-0.177841641	0.153444549	-1.15899615	0.246457755	0.734033345
COX2	83801.41237	99932.26268	77372.41405	78325.25681	73795.71477	84723.01144	6953.557875	-0.140477929	0.136051529	-1.032534726	0.301821688	0.771871859
ATP8	37896.27646	37062.51288	34404.05255	37307.85864	33780.90818	39991.3817	918.10348	0.02323095	0.131687026	0.176410317	0.8599716	0.976963806
ATP6	48291.47152	55279.97977	43887.10219	42860.54014	40879.58293	47172.81327	3870.232343	-0.171281429	0.133222927	-1.285675321	0.198556398	0.683935858
COX3	57684.96266	68218.44072	51012.31004	51880.05748	47701.0854	56124.67824	5323.920943	-0.183967941	0.143462616	-1.28234063	0.199723181	0.684185481
ND3	32798.09808	33564.86301	23002.29944	29226.95894	19532.87239	22833.10831	1143.556228	-0.320563509	0.196265148	-1.633318565	0.102402014	0.554071116
ND4L	21195.27612	27367.14334	17550.85688	19386.90671	14222.07258	18976.88737	719.7293364	-0.329582686	0.197318385	-1.670309056	0.094858232	0.537329185
ND4	1825978.168	1974827.981	1423116.582	1785573.919	1158119.471	1578613.62	274189.6356	-0.208075346	0.183189129	-1.135849859	0.256019406	0.741007346
ND5	2184176.601	2332704.532	1785397.573	1959751.667	1256101.014	1846919.556	423215.3323	-0.31594595	0.18176052	-1.738254001	0.082166068	0.509399244
ND6	1398049.4	1161473.893	1026913.187	1215932.698	792327.0091	1059332.258	70504.55619	-0.225456752	0.179231192	-1.257910239	0.20842422	0.694195466
CYTB	5036740.744	5396731.959	4154554.447	4765581.739	3346679.317	4206202.59	628417.4796	-0.243962918	0.162488365	-1.501417765	0.133247542	0.605666179
LOC102639356	143.7184762	146.4538383	159.3173406	137.2686805	118.0506681	173.0916879	27.31464311	-0.063062579	0.404377843	-0.155949639	0.876072718	0.978259203
LOC102639428	0	0	0	0	0	0	0	NA	NA	NA	NA	NA
LOC100861749	35.0905502	49.69368788	25.09856196	58.30051847	41.79769423	42.56553739	20.26278624	0.377954653	0.487442698	0.775382736	0.438113533	0.853081446
LOC108168686	0	0	0	0	0	0	0	NA	NA	NA	NA	NA
LOC105247294	22.9804803	39.51764333	64.48290379	42.33052795	16.61927745	22.78309026	6.016602092	-0.670423152	0.877371589	-0.764126808	0.444791678	NA
Pisd-ps3	2799.428653	2709.063507	2255.310018	2835.785595	2404.2903	3036.06681	937.5391064	0.092969131	0.152758142	0.608603443	0.542787322	0.89918766
Gm21950	0	0	0	0	0	0	0	NA	NA	NA	NA	NA
Gm14346	0	0	0	0	0	0	0	NA	NA	NA	NA	NA
LOC108168495	0	0	0	0	0	0	0	NA	NA	NA	NA	NA
LOC108168496	0	0	0	0	0	0	0	NA	NA	NA	NA	NA
Gm14345	0	0	0	0	0	0	0	NA	NA	NA	NA	NA
Gm14351	0	0	0	0	0	0	0	NA	NA	NA	NA	NA
LOC108168493	0	0	0	0	0	0	0	NA	NA	NA	NA	NA
Spin2-ps1	0	0	0	0	0	0	0	NA	NA	NA	NA	NA
Gm3701	0	0	0	0	0	0	0	NA	NA	NA	NA	NA
LOC108168492	0	0	0	0	0	0	0	NA	NA	NA	NA	NA
Gm3706	0	0	0	0	0	0	0	NA	NA	NA	NA	NA
LOC108168491	0	0	0	0	0	0	0	NA	NA	NA	NA	NA
Gm14347	0	0	0	0	0	0	0	NA	NA	NA	NA	NA
Gm10921	0	0	0	0	0	0	0	NA	NA	NA	NA	NA
Gm10922	0	0	0	0	0	0	0	NA	NA	NA	NA	NA
LOC108168442	0	0	0	0	0	0	0	NA	NA	NA	NA	NA
Gm5925	0	0	0	0	0	0	0	NA	NA	NA	NA	NA
Gm3750	0	0	0	0	0	0	0	NA	NA	NA	NA	NA
Gm3757	0	0	0	0	0	0	0	NA	NA	NA	NA	NA
Gm3763	0	0	0	0	0	0	0	NA	NA	NA	NA	NA
Gm14367	0	0	0	0	0	0	0	NA	NA	NA	NA	NA
Mycs	0	0	0	0	0	0	0	NA	NA	NA	NA	NA
Gm14374	0	0	0	0	0	0	0	NA	NA	NA	NA	NA
Gm39489	0	0	0	0	0	0	0	NA	NA	NA	NA	NA
Gm26618	0	0	0	0	0	0	0	NA	NA	NA	NA	NA
Nudt11	185.5610266	145.3650659	104.136325	167.1057974	125.249667	100.5687123	44.33908925	-0.157980252	0.367294193	-0.43011911	0.667108999	0.934749616
AU022751	0	0	0	0	0	2.920537762	0.131353756	0.898017913	4.080472857	0.220076924	0.825811247	NA
Gm33733	0	0	0.499867471	0.656287255	0	0.847742894	0.620988936	1.359773828	2.766567528	0.491502128	0.623071347	NA
Nudt10	71.19172351	94.50162221	31.54152199	50.61414627	65.03395776	86.18216907	17.63871186	0.058530099	0.558106128	0.104872705	0.916476818	NA
LOC108168479	0	0	0	0	0	0	0	NA	NA	NA	NA	NA
Bmp15	2.648419702	0	4.954285567	0	15.32250719	10.50268477	2.090360679	1.74845292	1.682097729	1.039447881	0.298596486	NA
Shroom4	500.9281439	509.1465746	536.9607137	528.4766177	529.4987022	557.0396676	608.4365874	0.062437537	0.128827135	0.484661381	0.627916565	0.923838522
5430428K19Rik	0	10.2874101	8.39323932	22.03934567	0	7.117195454	0.8828751	0.605421649	2.28291957	0.265196224	0.790858304	NA
Dgkk	2.26721899	2.599166778	2.120594842	1.392088351	4.372353225	10.789175	3.439164745	1.287829368	1.194280865	1.078330405	0.280886333	NA
Ccnb3	0	0	0	0	0	0	0	NA	NA	NA	NA	NA
Akap4	0	0	0	3.319488252	2.606511136	0	0.36307201	1.932143602	3.727957492	0.518284773	0.604259595	NA
Clcn5	88.37094483	70.81829177	122.7800864	126.4319523	165.4603896	151.7471884	140.0648881	0.65135862	0.250638497	2.598797179	0.009355103	0.19190835
Mir500	0	0	0	0	0	0	0	NA	NA	NA	NA	NA
Mir501	0	0	0	0	0	0	0	NA	NA	NA	NA	NA
Mir362	0	0	0	0	0	0	0	NA	NA	NA	NA	NA
Mir188	0	0	0	0	0	0	0	NA	NA	NA	NA	NA
Mir532	0	0	0	0	0	0	0	NA	NA	NA	NA	NA
Usp27x	52.57848781	40.18440193	58.54543477	58.41787056	79.66994363	85.38877213	24.79089923	0.566294258	0.432571742	1.309133729	0.190489056	0.676358608
Gm14379	4.31954715	9.90396031	8.080392274	0	8.330287454	10.27786692	1.568599403	-0.195692772	1.627509021	-0.120240668	0.904292503	NA
2010204K13Rik	77.17651789	88.47607672	64.16480631	136.8955551	165.372937	156.4278307	13.29746666	1.007722217	0.571189837	1.764250958	0.077689737	NA
Gm32829	0	0	0	0	0	0	0	NA	NA	NA	NA	NA
Gm32874	0	0	0	0	0	0	0	NA	NA	NA	NA	NA
Ppp1r3f	72.0147182	151.8011649	108.641013	79.8768496	118.7209094	112.3913591	45.87240631	-0.082926237	0.371447533	-0.223251549	0.823339734	0.968195031
Ppp1r3fos	11.7362696	2.690919772	4.390907607	2.882460719	0	7.446695244	2.05653704	-0.829116395	1.54067884	-0.53815005	0.590473461	NA
Foxp3	2.065201005	2.36757096	0	7.608287355	3.982759633	4.913908878	1.679059946	1.923505278	1.699418464	1.13186088	0.257692928	NA
Ccdc22	981.6515543	1108.88796	810.5428596	772.7447884	887.6187143	952.5432299	253.9628379	-0.145263152	0.189436715	-0.766816254	0.443190771	0.856097259
Cacna1f	0	0	2.185336505	2.869177489	0	0	0.716562849	0.293371907	2.999177019	0.097817469	0.922077235	NA
Syp	156.8820541	172.3576397	125.337237	112.3811276	107.1526016	134.796585	40.98884442	-0.349648606	0.341302561	-1.024453507	0.30562112	0.773890928
Prickle3	1839.024835	1950.072937	1711.674516	1679.945864	1246.79819	1660.833356	556.9189395	-0.261849714	0.164319466	-1.593540436	0.111039005	0.568622893
Plp2	5812.393098	4396.716375	5180.739666	6612.489454	6571.408817	6661.941002	832.3026783	0.365983233	0.144748819	2.528402205	0.0114583	0.212571436
Magix	1288.787693	1522.253685	1025.406781	1202.402431	917.2454307	1015.536662	413.8987089	-0.291711031	0.191694544	-1.521749261	0.128071919	0.59660169
Gpkow	943.7439499	954.9792859	1059.571556	1004.127769	1067.700745	1009.272718	587.1486574	0.058242893	0.134049594	0.434487648	0.663934363	0.934316762
Wdr45	1290.434999	1326.702464	959.6199133	1142.438147	705.3490332	780.9990665	547.9376174	-0.446666621	0.212010788	-2.106810819	0.035133981	0.353341449
Praf2	1049.327603	863.6647578	773.8483139	1098.60473	1115.595411	1120.338628	148.2547018	0.3124436	0.207313411	1.507107522	0.131783099	0.603896932
Ccdc120	84.66359868	56.19225819	41.67804639	68.4000566	70.89552797	49.4782893	27.60068731	0.042195903	0.437938782	0.096351144	0.923241693	0.986556168
Tfe3	1024.620531	1099.246356	1059.549889	1143.625335	1268.233983	1162.61919	527.5875201	0.167929876	0.135580307	1.238600793	0.215493374	0.703591899
Gm39487	43.73104877	100.2675874	40.90290213	40.2767557	73.79377283	26.01325347	4.923033848	-0.393202703	0.957508705	-0.410651831	0.681327852	NA
Gripap1	1922.901716	2136.608523	1940.847501	1793.069266	1768.590115	1927.334304	900.4898	-0.127271136	0.125702925	-1.012475535	0.311310738	0.779350397
Mir1198	67.04222766	76.85800604	313.5325763	246.9863862	129.2915689	106.3461932	2.322227218	0.024778348	1.354076621	0.018299074	0.985400266	NA
Kcnd1	76.54939547	48.75396452	37.78827748	94.00373074	61.5109299	45.53512625	28.3615395	0.285939126	0.460789378	0.620541921	0.534901063	0.896469932
Otud5	2178.837091	2174.594226	1903.665182	2136.316907	1840.60044	2014.080853	1187.00607	-0.062873217	0.13054355	-0.481626378	0.630071384	0.924573355
Pim2	230.5254061	250.6075601	245.3572909	341.6584503	275.9402617	349.9107598	70.58647812	0.413996642	0.266687948	1.552363523	0.120575266	0.584587147
Slc35a2	773.4327227	725.7253132	842.7889824	733.4982734	758.0928556	730.8540067	296.1433708	-0.076908335	0.15729717	-0.488936548	0.62488662	0.92288224
Pqbp1	2590.523739	2572.438615	2508.307617	2621.129137	2662.107589	2922.766479	432.4111848	0.099097056	0.14095296	0.703050546	0.48202425	0.872379365
Timm17b	1567.850324	1390.25587	1531.271006	1505.170817	1687.210105	1573.276385	353.9003499	0.086110979	0.15151589	0.568329694	0.56981112	0.908976326
Pcsk1n	0	0	6.919734013	0	0	0	0.309808412	-1.809411992	4.048500713	-0.446933845	0.654922826	NA
Eras	0	0	0	0	7.262896861	0	0.159694792	0.898017913	4.080472857	0.220076924	0.825811247	NA
Hdac6	1100.79217	989.3424182	1219.738079	984.4032656	1126.166244	970.4152985	551.9054364	-0.104446016	0.150805583	-0.692587194	0.488568649	0.874606028
Gm39488	0	0	0	0	0	0	0	NA	NA	NA	NA	NA
Gata1	3.853733752	0	0	4.73243907	3.715980959	3.056505791	0.660040503	1.428472334	2.483015924	0.575297291	0.565090254	NA
Glod5	0	0	0	0	0	0	0	NA	NA	NA	NA	NA
Suv39h1	487.3513823	350.9816055	360.3813463	480.8255296	626.5744942	558.3243403	227.7782053	0.475937129	0.204768652	2.324267529	0.02011116	0.268427161
Was	205.3208243	155.4410963	152.18458	204.5638598	115.8005432	208.9342115	44.5565666	0.043845936	0.360765375	0.121535875	0.903266601	0.984234222
Gm6787	16.7375025	25.58409555	10.43671024	13.70259181	16.13921579	4.424996348	2.583295997	-0.641150406	1.270630808	-0.504592209	0.613845283	NA
Wdr13	3754.902881	3334.249391	3676.167709	3291.720011	3531.735415	3550.504595	1935.609794	-0.053278071	0.11652327	-0.457231167	0.647504899	0.930086849
Rbm3	5076.556909	3582.34635	5497.870363	4696.597537	7637.948245	6649.67204	2643.468138	0.423386238	0.207116429	2.044194368	0.040934349	0.379167287
Rbm3os	48.22895094	44.23219373	63.15388635	94.76132455	74.40798972	61.20280324	6.627260061	0.545364038	0.787457814	0.692562863	0.488583923	NA
Tbc1d25	446.9313185	368.4833837	418.0276598	477.4138109	407.341626	398.1761997	136.1401533	0.05036214	0.209379073	0.240530918	0.809918698	0.966370442
Ebp	1200.759761	1275.190291	1114.398747	1228.791516	1355.299057	1155.378479	260.8289192	0.059147675	0.167840159	0.352404782	0.724534716	0.946421318
Porcn	167.7210795	240.346797	172.5617611	202.5311063	140.1623969	164.0633725	64.42382741	-0.198484753	0.299228706	-0.66332123	0.507124843	0.88588371
Gm33135	0	0	0	0	0	0	0	NA	NA	NA	NA	NA
Ftsj1	589.7562853	678.8188855	553.8312661	491.5449743	605.2166653	597.3706311	245.8901604	-0.09981198	0.180977929	-0.551514656	0.581280923	0.913183643
Slc38a5	117.2521187	99.5697937	73.11284273	85.3257751	79.56138034	117.1060597	21.81139187	-0.027453335	0.461963161	-0.059427542	0.952611577	0.992485588
Ssxb10	0	0	0	0	0	0	0	NA	NA	NA	NA	NA
Ssxb9	0	0	0	0	0	0	0	NA	NA	NA	NA	NA
Ssxb1	0	0	0	0	0	0	0	NA	NA	NA	NA	NA
Ssxb2	0	0	0	0	0	0	0	NA	NA	NA	NA	NA
Gm14459	0	0	0	0	0	0	0	NA	NA	NA	NA	NA
Ssxb6	0	0	0	0	0	0	0	NA	NA	NA	NA	NA
Ssxb3	0	0	0	0	0	0	0	NA	NA	NA	NA	NA
Ssxb7	0	0	0	0	0	0	0	NA	NA	NA	NA	NA
Ssxb8	0	0	0	0	0	0	0	NA	NA	NA	NA	NA
Ssx9	0	0	0	0	0	0	0	NA	NA	NA	NA	NA
Ssxb5	0	0	0	0	0	0	0	NA	NA	NA	NA	NA
Gm14502	6.853373315	6.547323804	6.410156304	8.416038505	4.405598378	4.529671002	5.388238422	-0.217828954	0.867654358	-0.251054988	0.801771596	NA
Gm6592	0	0	0	19.64848963	0	0	0.203377219	0.898017913	4.080472857	0.220076924	0.825811247	NA
Gm5751	16.15958077	37.05107064	15.11451862	39.68838344	31.16390406	25.63324578	1.689095878	0.504641983	1.506817823	0.33490577	0.73769617	NA
LOC108168486	0	0	2.883880025	0	0	2.445436979	0.286257962	-0.063754759	4.080472857	-0.015624356	0.987534075	NA
B630019K06Rik	90.06553479	89.01051619	104.5748777	133.4848578	116.7930539	91.13933903	33.33233481	0.254256882	0.373359234	0.680997974	0.495872773	0.878609448
Fthl17b	0	0	0	0	0	0	0	NA	NA	NA	NA	NA
Fthl17c	0	0	0	0	0	0	0	NA	NA	NA	NA	NA
Fthl17d	0	0	0	0	0	0	0	NA	NA	NA	NA	NA
Fthl17e	0	0	0	0	0	0	0	NA	NA	NA	NA	NA
Fthl17-ps1	0	0	0	0	0	0	0	NA	NA	NA	NA	NA
Fthl17f	0	0	0	0	0	0	0	NA	NA	NA	NA	NA
4930402K13Rik	0	0	0	0	0	0	0	NA	NA	NA	NA	NA
Gm33602	1.913684725	3.290806345	0.89496206	0	1.845279528	0	1.375111367	-1.700864805	1.952424615	-0.871155174	0.383669432	NA
Lancl3	37.24948262	28.46883285	15.48467009	25.41271491	11.97266314	14.77181179	10.67277607	-0.657962172	0.676977637	-0.971911236	0.33109471	NA
Xk	230.0280915	221.2925338	156.4740805	203.4629738	130.2914442	82.92809932	105.4766791	-0.556924289	0.325855538	-1.709114081	0.08742982	0.521314873
1700012L04Rik	30.90327447	0	0	0	0	12.25513274	0.46258323	-0.932784966	3.455761019	-0.269921722	0.787220475	NA
Gm14501	0	0	0	0	0	0	0	NA	NA	NA	NA	NA
Cybb	168.8615643	201.3282989	129.5116662	252.9845291	153.0560267	156.6968211	104.2010601	0.166203286	0.286293091	0.580535443	0.561553593	0.906190445
Gm33784	57.38008522	90.44916538	13.41730919	105.6953235	41.4967635	91.01955354	9.223571492	0.577293457	0.795130314	0.726036282	0.467816528	NA
Gm5132	0	0	0	0	0	0	0	NA	NA	NA	NA	NA
Dynlt3	3956.207629	3986.870733	4151.445086	4122.596266	4123.608364	3947.627002	1067.596904	0.011227166	0.115573201	0.097143331	0.92261257	0.986361539
Sytl5	0	1.011509542	0.825265211	0	0.850787461	0	0.504461699	-0.975959926	2.98826881	-0.326597099	0.743972638	NA
Hypm	0	0	0	0	0	0	0	NA	NA	NA	NA	NA
4930557A04Rik	0	0	0	0	0	0	0	NA	NA	NA	NA	NA
Gm39493	0	0	0	0	0	14.82475735	0.131353756	0.898017913	4.080472857	0.220076924	0.825811247	NA
Srpx	452.5077394	367.297401	395.439132	454.2833205	496.846021	568.4714975	137.1280404	0.325800777	0.212820057	1.5308744	0.125800437	0.592384455
Gm33844	0	0	0	0	9.888925309	8.133937662	0.291048548	1.669295049	4.030582133	0.414157309	0.678758905	NA
Rpgr	124.9680629	84.03035737	165.2141589	110.670096	155.2609612	162.0160861	110.5590077	0.193916707	0.289529863	0.669764096	0.503008185	0.883408536
Otc	0	0	0	0	1.84050351	3.027738678	0.422402304	2.202001066	3.482072781	0.632382263	0.527137121	NA
Tspan7	6344.297487	6719.166385	6683.48006	7273.522711	6543.674077	7105.512237	1630.711456	0.083267422	0.115085763	0.723524956	0.469357428	0.866753671
Mid1ip1	3817.695071	6517.551447	2756.406645	3947.943634	2408.565667	2346.718049	916.1698832	-0.589724047	0.286185449	-2.060636032	0.039337777	0.373370881
Gm33984	0	0	0	0	0	0	0	NA	NA	NA	NA	NA
Gm39494	0	0	0	0	22.80507265	0	0.159694792	0.898017913	4.080472857	0.220076924	0.825811247	NA
Gm14483	0	0	0	0	0	0	0	NA	NA	NA	NA	NA
Gm14474	0	0	0	0	0	0	0	NA	NA	NA	NA	NA
Gm14477	0	0	0	0	0	0	0	NA	NA	NA	NA	NA
Gm14476	0	0	0	0	0	0	0	NA	NA	NA	NA	NA
Gm14484	0	0	0	0	0	0	0	NA	NA	NA	NA	NA
Gm14479	0	0	0	0	0	0	0	NA	NA	NA	NA	NA
Gm14482	0	0	0	0	0	0	0	NA	NA	NA	NA	NA
Gm14478	0	0	0	0	0	0	0	NA	NA	NA	NA	NA
Gm14475	0	0	0	0	0	0	0	NA	NA	NA	NA	NA
Gm4906	0	28.18126888	0	0	0	0	0.189862701	-1.025535439	4.080472857	-0.251327597	0.80156084	NA
Gm39495	0	0	0	0	0	0	0	NA	NA	NA	NA	NA
Gm34077	18.30143158	31.47146779	21.39731626	22.47441454	26.47086267	7.257692826	4.610541322	-0.360855952	0.973161386	-0.370807922	0.7107806	NA
Gm34138	0	0	0	0	0	0	0	NA	NA	NA	NA	NA
Gm39496	0	0	0	4.449211364	3.493586387	2.873579585	0.494425766	2.393847176	2.926123918	0.818094942	0.413302977	NA
Gm34187	0	0	0	0	0	0	0	NA	NA	NA	NA	NA
Gm34301	0	5.988292808	0	0	0	4.142913516	0.321216457	-0.06375395	3.928413312	-0.016228931	0.987051755	NA
Bcor	816.7053235	820.980439	817.8913508	753.6236731	785.7160406	655.8768092	827.104256	-0.162934292	0.132082712	-1.233577733	0.217360295	0.70657863
LOC108168482	10.85511314	11.48716673	9.372090597	12.30482871	10.46709408	7.284960535	12.2516447	-0.0916951	0.588471139	-0.155819197	0.876175539	NA
Gm14635	0	0	0	0	0	0	0	NA	NA	NA	NA	NA
Atp6ap2	1507.317652	1362.769046	2034.651647	1855.214042	2087.665722	2105.704027	529.532635	0.301716645	0.180352775	1.672924881	0.094342085	0.537009799
Gm4984	25.9172829	0	16.16078455	0	0	6.851911279	0.938006378	-2.223098529	2.409485238	-0.922644594	0.356192448	NA
1810030O07Rik	809.3574644	807.4480848	764.2386395	885.7869843	737.2351981	758.3038392	510.6378968	-0.001873883	0.144496423	-0.012968369	0.989653029	0.997549125
Med14	553.831799	589.9250674	657.5116231	594.4296586	713.1679015	562.3908218	697.123285	0.053451628	0.15272125	0.349994701	0.726342675	0.946421318
Gm14634	82.97584976	100.7200585	95.87079137	65.93238669	61.18400659	54.19688668	15.63810176	-0.631182204	0.518506976	-1.217307064	0.223487407	NA
AA414768	140.9533714	89.153445	131.8377244	250.6860025	299.9502426	215.878312	38.45097275	1.072516603	0.369089023	2.905848007	0.003662593	0.120676448
Gm41890	0	0	0	0	0	0	0	NA	NA	NA	NA	NA
4930500G05Rik	0	0	0	0	0	0	0	NA	NA	NA	NA	NA
5730405O15Rik	82.31001796	136.2994854	51.32461113	146.0013474	61.73052924	87.04322017	10.22618544	0.122409265	0.695808792	0.175923711	0.860353877	NA
Usp9x	553.5590057	482.1267675	631.5008258	539.7781281	516.0609176	440.5503977	827.2271299	-0.158255723	0.15615992	-1.013420875	0.310859173	0.779050815
Llph-ps2	11.14300762	38.32342884	20.8447482	95.78638695	96.70227923	61.86485279	4.825381201	1.870125495	1.013419288	1.84536205	0.06498489	NA
2010308F09Rik	0	13.26650318	0	14.21081918	11.15854482	9.17823779	0.684288468	1.428220562	2.459860237	0.580610451	0.561503027	NA
Ddx3x	5375.743312	6084.436481	8969.059626	6244.176011	7967.78933	7809.764694	4421.740376	0.10833592	0.194914217	0.555813329	0.578338473	0.911461931
Gm34661	3.327362407	3.814527781	3.112177336	4.08604768	3.208424905	7.917077142	1.267514922	0.597500188	1.715968985	0.348199876	0.727690081	NA
Nyx	12.93338989	13.17954825	8.064646603	8.823546717	18.01378547	9.118079278	8.082607912	0.0827485	0.738039892	0.112119278	0.910728832	NA
Cask	283.4777053	306.8684458	300.7872328	311.5910974	319.9477488	312.5564332	327.0168218	0.083774362	0.148682122	0.563446102	0.573131152	0.91005687
Gm34836	3.480098476	1.329875408	2.170023837	8.547219428	4.474268508	3.680220043	3.380972826	1.221518675	1.145373188	1.066480941	0.28620629	NA
Gpr34	99.66306015	63.77018559	86.71415252	128.0800831	69.28181072	86.39868584	38.15044666	0.165532598	0.384597446	0.430404829	0.666901183	0.934749616
Gpr82	1.213842518	1.391563479	0	2.981231256	0	0.962733008	0.893585632	0.575615688	2.276049148	0.252901256	0.800344519	NA
Gm5382	0	0	0	0	0	0	0	NA	NA	NA	NA	NA
Ppp1r2-ps9	0	0	0	0	0	0	0	NA	NA	NA	NA	NA
Gm14517	0	0	0	0	0	0	0	NA	NA	NA	NA	NA
Cypt1	0	0	0	0	0	0	0	NA	NA	NA	NA	NA
Maoa	239.7955958	317.3694448	258.9337527	349.5362892	276.34092	303.0649265	148.2410579	0.186226944	0.214277249	0.869093406	0.384796043	0.821180506
Maob	672.6458995	1145.126933	861.9286098	863.1894307	655.0880032	645.5284474	238.5077177	-0.310433776	0.231871213	-1.338819818	0.180629338	0.66802381
Ndp	16.73462516	14.38857978	11.73928058	15.41276572	24.20466195	19.90906041	4.053182611	0.484792803	0.987824296	0.490768252	0.623590367	NA
LOC105243665	0	0	0	0	0	0	0	NA	NA	NA	NA	NA
Efhc2	12.70693851	8.740431138	19.01626152	6.241719451	14.70327053	14.10952783	4.921294914	-0.193640969	0.925297061	-0.20927438	0.83423405	NA
Gm35105	0	0	0	0	0	0	0	NA	NA	NA	NA	NA
Gm39497	7.966716963	13.69970842	7.451498498	12.22905014	13.44340276	11.05760197	5.475477906	0.345545995	0.861034071	0.401315124	0.68818813	NA
Fundc1	1171.618716	1170.8889	1269.339584	1199.450722	1084.458762	1031.665806	488.6353688	-0.126310409	0.142354864	-0.887292544	0.374921419	0.815725463
Gm5073	0	0	0	0	0	0	0	NA	NA	NA	NA	NA
Gm39498	0	0	8.691281037	0	0	0	0.154904206	-1.025535439	4.080472857	-0.251327597	0.80156084	NA
Gm5755	0	0	0	0	0	0	0	NA	NA	NA	NA	NA
Gm5123	0	0	0	0	0	0	0	NA	NA	NA	NA	NA
Gm35506	0	0	0	0	0	0	0	NA	NA	NA	NA	NA
Gm41891	0	0	0	0	0	0	0	NA	NA	NA	NA	NA
Dusp21	0	0	0	0	0	0	0	NA	NA	NA	NA	NA
Kdm6a	937.1018328	886.8916308	860.8464245	894.695316	657.8442014	677.9021381	632.4001585	-0.270469971	0.16142793	-1.675484353	0.093839238	0.536504038
4930578C19Rik	240.9176077	221.7895873	223.0610043	230.1057107	197.1080706	223.8900807	181.9639998	-0.076157729	0.183885322	-0.414158826	0.678757794	0.937432011
Mir221	85.39062681	0	0	0	164.6766299	67.72573358	0.616358076	1.330281708	2.770310482	0.48019228	0.631090675	NA
Mir222	0	0	0	0	0	0	0	NA	NA	NA	NA	NA
LOC100503338	0.563380064	0	0	0	0.543241886	0.893665489	0.588017041	1.255308313	2.804701359	0.447572897	0.654461467	NA
Gm41892	0	0	3.170701356	0	0	0	0.154904206	-1.025535439	4.080472857	-0.251327597	0.80156084	NA
BC049702	0	0	0	0	0	0	0	NA	NA	NA	NA	NA
Chst7	415.9330671	353.5682741	381.0946361	389.1593426	384.6954059	385.9917987	135.2346666	0.010023648	0.201471726	0.049752134	0.960319911	0.993330988
Slc9a7	166.8670336	237.9091145	245.6010637	205.9552344	197.6566629	186.7637699	242.5939419	-0.140801988	0.199082708	-0.707253733	0.479408812	0.871427085
Rp2	341.3700054	279.5361633	300.7627355	333.1199691	374.722089	313.0549831	211.1044603	0.145606731	0.184155571	0.790672421	0.429135174	0.851522351
Jade3	130.9398617	134.2169054	131.1168704	102.1527439	106.9491216	114.8482341	77.43074854	-0.286614967	0.248442896	-1.153645252	0.248645638	0.734531446
Rgn	134.5374434	79.97387115	74.56991003	128.4996739	105.7045935	102.7534164	20.80754767	0.212818411	0.476151846	0.446954921	0.654907608	0.932095304
Ndufb11	57288.80177	69198.06505	53806.2333	54667.1888	48849.40135	55431.48831	5907.75895	-0.181626852	0.136356788	-1.331997141	0.182861128	0.669050317
Rbm10	2376.032086	2691.394555	2361.141478	2317.628663	2284.788583	2448.636831	1099.086284	-0.074217068	0.124632409	-0.595487708	0.551517513	0.903327916
Uba1	9458.539738	9971.461067	11931.68441	9251.002161	11194.66142	9123.968988	5718.475265	-0.084953602	0.143770773	-0.590896194	0.554589976	0.905035424
Cdk16	10496.19433	11268.80254	11691.92261	10693.0245	11044.40736	10027.15565	4861.472513	-0.075036139	0.110870375	-0.676791606	0.498538185	0.88155902
Usp11	469.7840388	430.8528013	498.9344102	522.9331912	474.9104192	417.0705787	307.5823579	0.010826816	0.167734256	0.064547436	0.948534337	0.991701365
Gm39499	31.59536338	9.055324957	14.77602404	9.699887287	7.616494566	12.52959044	1.787909583	-0.889804001	1.498184296	-0.593921591	0.552564557	NA
Gm39500	0	0	0	0	0	5.924442625	0.131353756	0.898017913	4.080472857	0.220076924	0.825811247	NA
Araf	2785.360922	2951.128134	2654.962666	2634.965873	2462.60931	2563.902771	1699.948339	-0.131210588	0.114459434	-1.146350137	0.251650305	0.737298185
Syn1	60.59465582	34.73321655	28.33795834	93.01385848	41.3869837	38.04698074	19.42380595	0.457941763	0.560584796	0.816900078	0.413985534	NA
Mir5617	0	0	0	0	0	0	0	NA	NA	NA	NA	NA
Timp1	947.9319022	794.1418242	954.8299941	1410.320016	2267.541685	1836.20444	149.1934088	1.033207679	0.237655021	4.347510413	1.38E-05	0.003231854
Cfp	783.4433426	807.1969803	700.3121884	907.2774158	769.7827182	814.0749089	159.7224616	0.119528472	0.194516851	0.614489034	0.538892217	0.898109067
Elk1	665.3393118	678.8762828	669.3584702	575.582235	672.4218364	576.6613336	278.0230802	-0.141559296	0.162097725	-0.873296011	0.382501754	0.819882335
Uxt	1341.372445	1694.680129	1519.204641	1568.78492	1847.749587	1794.846213	177.2605209	0.198741234	0.194347131	1.02260956	0.306492488	0.774950246
A230072C01Rik	309.5943671	283.0930736	268.8887283	190.0931114	163.4795258	266.0104347	66.55596234	-0.465978474	0.294571316	-1.581886794	0.113675416	0.572464144
Zfp182	329.1438671	267.0844585	262.249138	304.3924723	216.8100228	296.5050484	204.9469394	-0.071580975	0.208392959	-0.34349037	0.731229584	0.947650666
Spaca5	0	16.78667641	0	17.98156001	0	0	0.39323992	-0.063752575	3.655627453	-0.017439571	0.986085941	NA
Zfp300	15.81616211	12.69228526	8.875985587	19.42246879	22.87621345	15.05309735	9.920050648	0.615506522	0.661375222	0.930646478	0.352036464	NA
Ssxa1	0	0	0	0	0	0	0	NA	NA	NA	NA	NA
Gm5932	0	0	0	0	0	0	0	NA	NA	NA	NA	NA
4930453H23Rik	0	0	0	0	0	0	0	NA	NA	NA	NA	NA
Gm6938	0	12.0620217	0	0	0	0	0.189862701	-1.025535439	4.080472857	-0.251327597	0.80156084	NA
Gm5124	0	42.3789208	23.05059751	0	11.88173152	13.03077406	3.642688946	-1.33208603	1.3950337	-0.954877313	0.339639744	NA
Agtr2	33.03200359	44.17966143	36.04507528	13.52125449	29.19699325	8.732873689	9.909680152	-1.143084405	0.708655312	-1.613033002	0.106737338	NA
Slc6a14	2.362979769	5.417896144	2.210162641	2.901772282	2.278514395	13.119025	1.982792647	0.936326193	1.503685789	0.622687399	0.533489965	NA
Gm28269	0	0	0	0	0	0	0	NA	NA	NA	NA	NA
Ppp1r2-ps7	0	0	0	0	0	0	0	NA	NA	NA	NA	NA
Klhl13	993.6092184	945.8477056	1169.98672	1305.141899	1105.227994	1072.324115	615.3152254	0.160608184	0.155153346	1.035157721	0.30059526	0.771292123
Wdr44	363.9323902	311.2910036	319.2318435	305.6614412	320.0131627	332.0166716	171.4541445	-0.053020908	0.187503435	-0.282772997	0.777350855	0.960749799
Gm4907	0	6.130401273	0	6.566766146	0	0	0.39323992	-0.063752575	3.655627453	-0.017439571	0.986085941	NA
Gm5934	0	0	0	0	0	0	0	NA	NA	NA	NA	NA
Gm4297	0	0	0	0	0	0	0	NA	NA	NA	NA	NA
Gm41894	0	0	0	0	0	0	0	NA	NA	NA	NA	NA
Gm5935	0	0	0	0	0	0	0	NA	NA	NA	NA	NA
4930557B15Rik	0	0	0	0	0	0	0	NA	NA	NA	NA	NA
Gm42218	0	0	0	0	0	0	0	NA	NA	NA	NA	NA
Gm5169	0	0	0	0	0	0	0	NA	NA	NA	NA	NA
Gm1993	0	0	0	0	0	0	0	NA	NA	NA	NA	NA
Gm2003	0	0	0	0	0	0	0	NA	NA	NA	NA	NA
Gm42168	0	0	0	0	0	0	0	NA	NA	NA	NA	NA
Gm42169	0	0	0	0	0	0	0	NA	NA	NA	NA	NA
Gm5168	0	0	0	0	0	0	0	NA	NA	NA	NA	NA
Gm42170	0	0	0	0	0	0	0	NA	NA	NA	NA	NA
Gm2012	0	0	0	0	0	0	0	NA	NA	NA	NA	NA
Gm2030	0	0	0	0	0	0	0	NA	NA	NA	NA	NA
Gm42171	0	0	0	0	0	0	0	NA	NA	NA	NA	NA
Gm2036	46.62131924	53.44723409	43.60625486	28.62581679	67.43224069	36.97669362	1.965932394	-0.097207796	1.38600702	-0.07013514	0.944086098	NA
Slx	0	0	0	0	0	0	0	NA	NA	NA	NA	NA
Gm14525	0	0	0	0	0	0	0	NA	NA	NA	NA	NA
Gm6121	0	0	0	0	0	0	0	NA	NA	NA	NA	NA
LOC102638662	0	0	0	0	0	0	0	NA	NA	NA	NA	NA
Gm42172	0	0	0	0	0	0	0	NA	NA	NA	NA	NA
Gm42101	0	0	0	0	0	0	0	NA	NA	NA	NA	NA
Gm10230	0	0	0	0	0	0	0	NA	NA	NA	NA	NA
LOC108168459	0	0	0	0	0	0	0	NA	NA	NA	NA	NA
Gm42173	0	0	0	0	0	0	0	NA	NA	NA	NA	NA
Gm10058	0	0	0	0	0	0	0	NA	NA	NA	NA	NA
Gm7391	0	0	0	0	0	0	0	NA	NA	NA	NA	NA
Gm42175	0	0	0	0	0	0	0	NA	NA	NA	NA	NA
Gm4836	0	0	0	0	0	0	0	NA	NA	NA	NA	NA
Gm42176	0	0	0	0	0	0	0	NA	NA	NA	NA	NA
Gm42177	0	0	0	0	0	0	0	NA	NA	NA	NA	NA
Gm10147	0	0	0	0	0	0	0	NA	NA	NA	NA	NA
Gm42179	0	0	0	0	0	0	0	NA	NA	NA	NA	NA
Gm10096	0	0	0	0	0	0	0	NA	NA	NA	NA	NA
Gm42181	0	0	0	0	0	0	0	NA	NA	NA	NA	NA
LOC102634388	0	0	0	0	0	0	0	NA	NA	NA	NA	NA
Gm42097	0	0	0	0	0	0	0	NA	NA	NA	NA	NA
Gm42098	0	0	0	0	0	0	0	NA	NA	NA	NA	NA
Gm10488	0	0	0	0	0	0	0	NA	NA	NA	NA	NA
E330016L19Rik	0	0	0	0	0	0	0	NA	NA	NA	NA	NA
Gm42100	0	0	0	0	0	0	0	NA	NA	NA	NA	NA
Gm14632	0	0	0	0	0	0	0	NA	NA	NA	NA	NA
LOC105246900	0	0	0	0	0	0	0	NA	NA	NA	NA	NA
Gm42182	0	0	0	0	0	0	0	NA	NA	NA	NA	NA
Gm10487	0	0	0	0	0	0	0	NA	NA	NA	NA	NA
Gm42183	0	0	0	0	0	0	0	NA	NA	NA	NA	NA
Gm21447	0	0	0	0	0	0	0	NA	NA	NA	NA	NA
Gm31556	0	0	0	0	0	0	0	NA	NA	NA	NA	NA
LOC108168466	0	0	0	0	0	0	0	NA	NA	NA	NA	NA
Gm2784	0	0	0	0	0	0	0	NA	NA	NA	NA	NA
Gm2777	0	0	0	0	0	0	0	NA	NA	NA	NA	NA
Spin2e	0	0	0	0	0	0	0	NA	NA	NA	NA	NA
Gm21608	0	0	0	0	0	0	0	NA	NA	NA	NA	NA
Gm21637	0	0	0	0	0	0	0	NA	NA	NA	NA	NA
LOC108168498	0	0	0	0	0	0	0	NA	NA	NA	NA	NA
Gm21645	0	0	0	0	0	0	0	NA	NA	NA	NA	NA
Gm5923	0	0	0	0	0	0	0	NA	NA	NA	NA	NA
Gm2799	0	0	0	0	0	0	0	NA	NA	NA	NA	NA
Gm21466	0	0	0	0	0	0	0	NA	NA	NA	NA	NA
Gmcl1l	0	0	0	0	0	0	0	NA	NA	NA	NA	NA
Gm5926	0	0	0	0	0	0	0	NA	NA	NA	NA	NA
Gm21951	0	0	0	0	0	0	0	NA	NA	NA	NA	NA
Gm21657	0	0	0	0	0	0	0	NA	NA	NA	NA	NA
Gm2825	0	0	0	0	0	0	0	NA	NA	NA	NA	NA
Gm2837	0	0	0	0	0	0	0	NA	NA	NA	NA	NA
Gm2863	0	0	0	0	0	0	0	NA	NA	NA	NA	NA
Gm2854	0	0	0	0	0	0	0	NA	NA	NA	NA	NA
LOC100862179	0	0	0	0	0	0	0	NA	NA	NA	NA	NA
Gm2913	0	0	0	0	0	0	0	NA	NA	NA	NA	NA
Gm15281	0	0	0	0	0	0	0	NA	NA	NA	NA	NA
Gm2927	0	0	0	0	0	0	0	NA	NA	NA	NA	NA
Gm2933	0	0	0	0	0	0	0	NA	NA	NA	NA	NA
LOC108168467	0	0	0	0	0	0	0	NA	NA	NA	NA	NA
Gm2964	0	0	0	0	0	0	0	NA	NA	NA	NA	NA
Gm21681	0	0	0	0	0	0	0	NA	NA	NA	NA	NA
LOC108168468	0	0	0	0	0	0	0	NA	NA	NA	NA	NA
Gm21699	0	0	0	0	0	0	0	NA	NA	NA	NA	NA
Gm42403	0	0	0	0	0	0	0	NA	NA	NA	NA	NA
Gm10486	0	0	0	0	0	0	0	NA	NA	NA	NA	NA
LOC105247277	0	0	0	0	0	0	0	NA	NA	NA	NA	NA
Gm42405	0	0	0	0	0	0	0	NA	NA	NA	NA	NA
Gm14819	0	0	0	0	0	0	0	NA	NA	NA	NA	NA
Gm39502	0	0	0	0	0	0	0	NA	NA	NA	NA	NA
Dock11	174.1397958	187.577384	201.1378556	212.4109016	199.4696392	229.8830548	170.7012858	0.190302106	0.189296368	1.005313033	0.314746142	0.781367974
Gm32904	14.0105519	12.04639732	9.828352779	8.602577067	3.377435198	8.334125247	2.657270166	-0.823568494	1.228888002	-0.670173761	0.502747028	NA
Il13ra1	3753.787576	2962.331283	2702.672739	3253.59324	2314.86519	1874.619882	1279.568286	-0.341289957	0.209372956	-1.630057502	0.103089345	0.554071116
Gm42406	6.458685945	14.80862855	12.08198781	0	6.227818407	5.122567429	1.146197099	-1.476594511	1.923895119	-0.767502602	0.442782747	NA
Zcchc12	37.90705396	21.72854844	29.54629418	23.27519683	18.27602785	57.62489404	9.875163558	0.173853048	0.717529399	0.242293972	0.808552384	NA
Lonrf3	54.59456148	20.8626179	16.02003346	34.17872662	52.64306359	43.30049871	34.28376842	0.510931108	0.485212471	1.053004897	0.292338748	0.765869291
Gm33383	0	0	0	0	0	0	0	NA	NA	NA	NA	NA
Gm6268	0	0	0	0	0	0	0	NA	NA	NA	NA	NA
Gm14569	0	0	0	0	0	0	0	NA	NA	NA	NA	NA
Pgrmc1	3370.646587	3108.228186	2966.018171	3670.411414	3312.906319	3454.374583	759.0661631	0.143541799	0.130631135	1.098832978	0.271840925	0.754484869
Akap17b	35.22940422	41.21164022	51.10778288	48.55961476	50.60854508	48.46984833	63.3895129	0.208657153	0.284301743	0.733928504	0.462992314	0.864697455
Slc25a43	13.7680067	31.5676128	12.87761091	13.52584419	26.55173089	17.47167601	6.962508567	0.00824707	0.805587993	0.01023733	0.991831935	NA
Slc25a5	49712.51071	58175.93169	66383.19919	43231.83587	70954.96342	62898.64076	9289.314186	0.023251142	0.189500531	0.122696975	0.902347059	0.984234222
Mdrl	31.26053775	26.87808882	29.23887609	86.37385182	30.14312108	43.38883703	5.240314301	0.844775825	0.919240888	0.918992874	0.3580993	NA
C330007P06Rik	874.8936929	850.6070446	831.3022203	952.5697332	774.7534036	734.8134435	418.9809207	-0.058156439	0.159295349	-0.365085603	0.715047508	0.946235068
Ube2a	3742.24915	4451.241183	4047.828656	3612.009529	3915.586207	3670.171683	828.807629	-0.127691128	0.132616835	-0.962857598	0.335618991	0.795804946
Nkrf	143.2639334	112.0692887	156.0692596	171.7905864	178.7731958	131.0048992	87.74421002	0.217869409	0.263596847	0.826525093	0.40850629	0.836210006
Gm15008	0	0	0	0	0	0	0	NA	NA	NA	NA	NA
6-Sep	401.4073773	388.9758295	664.833092	375.7031914	592.2334775	552.8102201	428.5155743	0.064256537	0.244593425	0.262707538	0.792776006	0.963657054
Sowahd	0	0	0	0	0	4.087639575	0.131353756	0.898017913	4.080472857	0.220076924	0.825811247	NA
Rpl39	30317.60757	31263.67633	30384.91877	29426.28433	41291.52663	40945.9798	1804.24973	0.281043253	0.155744026	1.804520276	0.071149784	0.481331319
Snora69	199.4781036	0	186.5775823	0	320.5795049	158.2117547	2.154092055	0.315880636	1.586791148	0.199068817	0.842208914	NA
Upf3b	769.7860286	678.6960594	527.798747	662.9172868	550.4119364	675.2149434	392.4648687	-0.064734254	0.186459818	-0.347175359	0.728459581	0.946868677
Nkap	500.5830152	532.4157134	477.1109518	518.8916241	535.9138565	437.7860066	261.2707131	-0.018652262	0.171166457	-0.108971477	0.913225114	0.984826416
Akap14	0	0	0	0	0	0	0	NA	NA	NA	NA	NA
Gm39503	3.111067899	5.349847784	4.364806335	1.910217496	4.499792859	0	2.047991789	-1.028562933	1.509110906	-0.681568816	0.495511639	NA
Gm33339	0	0	0	0	24.03115183	0	0.319389584	1.776779518	4.040827521	0.439706844	0.660149445	NA
Ndufa1	52794.39716	64552.79034	47229.81106	49425.77567	46410.3079	51966.47635	3150.465499	-0.154672599	0.145566892	-1.062553418	0.287984521	0.762653047
Rnf113a1	195.3156392	283.6220801	292.2948961	311.8054458	263.6676377	258.1839763	40.82520722	0.107286467	0.346084018	0.310001216	0.756560032	0.954852393
Gm9	0	0	0	0	0	0	0	NA	NA	NA	NA	NA
Rhox1	0	0	0	0	0	0	0	NA	NA	NA	NA	NA
Rhox2a	0	0	0	0	0	0	0	NA	NA	NA	NA	NA
Rhox3a	0	0	0	0	0	0	0	NA	NA	NA	NA	NA
Rhox4a	0	0	0	0	0	0	0	NA	NA	NA	NA	NA
Rhox3a2	0	0	0	0	0	0	0	NA	NA	NA	NA	NA
Rhox4a2	0	0	0	0	0	0	0	NA	NA	NA	NA	NA
Rhox2b	0	0	0	0	0	0	0	NA	NA	NA	NA	NA
Rhox4b	0	0	0	0	0	0	0	NA	NA	NA	NA	NA
Rhox2c	0	0	0	0	0	0	0	NA	NA	NA	NA	NA
Rhox3c	0	0	0	12.00214969	0	0	0.203377219	0.898017913	4.080472857	0.220076924	0.825811247	NA
Rhox4c	0	0	0	0	0	0	0	NA	NA	NA	NA	NA
Rhox2d	0	0	0	0	0	0	0	NA	NA	NA	NA	NA
Rhox4d	0	0	0	0	0	0	0	NA	NA	NA	NA	NA
Rhox2e	0	0	0	0	0	0	0	NA	NA	NA	NA	NA
Rhox3e	0	0	0	0	0	0	0	NA	NA	NA	NA	NA
Rhox4e	0	0	0	0	0	0	0	NA	NA	NA	NA	NA
Gm38640	0	0	0	0	0	0	0	NA	NA	NA	NA	NA
Rhox2f	0	0	0	0	0	0	0	NA	NA	NA	NA	NA
Rhox3f	0	0	0	0	0	0	0	NA	NA	NA	NA	NA
Rhox4f	0	0	0	0	0	0	0	NA	NA	NA	NA	NA
Rhox3g	0	0	0	0	0	0	0	NA	NA	NA	NA	NA
Rhox2g	0	0	0	0	0	0	0	NA	NA	NA	NA	NA
Rhox4g	0	0	0	0	0	0	0	NA	NA	NA	NA	NA
Rhox3h	0	0	0	0	0	0	0	NA	NA	NA	NA	NA
Rhox2h	20.82698215	0	0	0	0	0	0.331229474	-1.892808223	4.040678172	-0.468438253	0.639471218	NA
Rhox5	634.0730788	484.6059388	536.5841634	506.7408858	999.6034885	1013.78533	68.70645813	0.615314599	0.328774086	1.871542271	0.061269957	0.45463871
Gm34522	0	0	0	0	0	0	0	NA	NA	NA	NA	NA
Rhox6	0	0	0	0	9.042936323	0	0.159694792	0.898017913	4.080472857	0.220076924	0.825811247	NA
Rhox7a	8.252400353	0	0	10.13406332	7.957415991	13.09042663	0.791394259	1.786302023	2.327647647	0.767428019	0.442827075	NA
Rhox8	0	0	0	0	0	0	0	NA	NA	NA	NA	NA
Rhox9	0	0	0	0	0	0	0	NA	NA	NA	NA	NA
LOC102637882	0	0	0	0	0	0	0	NA	NA	NA	NA	NA
Btg1-ps1	0	0	0	0	0	0	0	NA	NA	NA	NA	NA
Btg1-ps2	0	0	0	0	0	0	0	NA	NA	NA	NA	NA
Rhox10	0	0	0	0	0	0	0	NA	NA	NA	NA	NA
Rhox11	0	0	0	0	0	0	0	NA	NA	NA	NA	NA
Rhox12	0	0	0	0	0	0	0	NA	NA	NA	NA	NA
Rhox13	0	0	0	0	0	0	0	NA	NA	NA	NA	NA
Gm39506	0	0	0	0	0	0	0	NA	NA	NA	NA	NA
Zbtb33	413.3659883	339.5287198	379.226282	375.3659428	378.7369582	342.925986	233.1009351	-0.048492526	0.174051543	-0.278610146	0.780544025	0.960914535
Tmem255a	475.3493587	500.2784332	604.9582447	456.9406317	439.5727044	679.8596695	268.3767199	-0.000279925	0.217088989	-0.00128945	0.998971168	0.999343613
Mir3110	0	0	0	0	0	0	0	NA	NA	NA	NA	NA
Gm39507	0	0	0	0	0	1.590592012	0.131353756	0.898017913	4.080472857	0.220076924	0.825811247	NA
Atp1b4	3.792477582	0	5.320819317	6.985823453	0	3.007921781	1.668781259	0.070608515	1.761528153	0.040083671	0.96802642	NA
Lamp2	5649.333297	5962.457805	6793.692684	5883.469889	5266.742848	5058.508034	3580.013906	-0.183892923	0.1285002	-1.431071108	0.152409837	0.63325424
Cul4b	875.1653454	777.2818264	815.5687927	838.514145	740.3289906	653.4375758	485.6537879	-0.148473068	0.154918575	-0.958394228	0.337864005	0.797042991
Mcts1	3521.42541	3824.530023	3447.03996	3667.827415	3608.632212	3482.697653	500.7236326	-0.004469583	0.13609025	-0.032842787	0.973799957	0.996605403
C1galt1c1	1404.950625	1524.256952	1304.02089	1163.420058	1219.776298	1255.19558	242.1823937	-0.215226773	0.167877002	-1.282050372	0.199824976	0.684185481
6030498E09Rik	0	0	6.408351643	0	0	0	0.154904206	-1.025535439	4.080472857	-0.251327597	0.80156084	NA
Cypt15	0	0	0	0	0	0	0	NA	NA	NA	NA	NA
Cypt14	0	0	0	0	0	0	0	NA	NA	NA	NA	NA
Gria3	54.42495654	52.79442941	67.87362704	119.9595557	103.6134137	91.86606044	58.2147286	0.838855513	0.298630407	2.809009045	0.004969425	0.141549483
Thoc2	817.9390077	782.3307227	703.0113609	773.1005544	619.098278	731.060777	762.7321991	-0.117855504	0.146127151	-0.806527076	0.419939002	0.84580165
Xiap	1095.151433	1028.437073	1077.255219	1051.567089	952.490776	1038.882739	1242.592094	-0.073414003	0.118025348	-0.62201895	0.533929408	0.896389376
Stag2	1365.176992	1253.418959	1338.583628	1281.274208	1063.895832	1198.487664	1242.998094	-0.160145104	0.128831283	-1.24306069	0.21384547	0.701274323
B230118I11Rik	29.93398357	18.30222629	18.66540798	17.15436401	15.3941253	14.24489599	9.435547391	-0.525149281	0.669306781	-0.784616705	0.432678333	NA
Gm2483	3.629579216	0	3.394849372	4.457174158	0	0	0.523896161	-0.899494851	2.952571727	-0.304647925	0.760634315	NA
Sh2d1a	0	0	7.302683682	28.76357337	45.17116412	18.57731864	2.11726588	3.424057379	1.746018926	1.961065443	0.049871389	NA
Tenm1	0.578733648	1.326934256	1.082612306	1.421386066	0.558046652	1.836040434	1.947012804	0.368324261	1.423087353	0.258820557	0.795773696	NA
Gm362	0	0	0	0	0	0	0	NA	NA	NA	NA	NA
Dcaf12l2	2.815727021	0	2.63363011	3.457752254	8.14523421	8.93293258	1.52839556	1.891594763	1.759561497	1.075037596	0.282357896	NA
Dcaf12l1	172.1585218	157.8916593	139.5548224	121.2101648	132.8037338	129.2614808	61.53466531	-0.289733562	0.278236434	-1.041321435	0.297726392	0.770580773
Prr32	0	8.378215073	0	8.974580399	0	5.796346568	0.524593676	0.856529716	2.955230255	0.289835188	0.771942327	NA
Gm39508	0	0	0	0	0	0	0	NA	NA	NA	NA	NA
4930515L19Rik	0	0	0	0	0	0	0	NA	NA	NA	NA	NA
Actrt1	0	0	0	0	0	0	0	NA	NA	NA	NA	NA
Gm5636	0	0	0	0	0	0	0	NA	NA	NA	NA	NA
Gm39510	0	0	0	0	0	0	0	NA	NA	NA	NA	NA
Smarca1	103.4403375	75.25601229	137.6837022	151.454297	141.9417249	118.3290465	60.61868054	0.367498382	0.316225508	1.16214022	0.245178512	0.73340355
Ocrl	607.1142513	620.6293928	596.6364348	566.8889119	526.0621777	579.1548764	413.9520906	-0.125195414	0.141137613	-0.887045004	0.375054671	0.815725463
Apln	1770.336486	776.9543603	1397.948933	943.0151539	2887.333731	2515.942158	661.4238868	0.685993788	0.56755613	1.208680078	0.226785778	0.716570419
Xpnpep2	59.22791847	26.6748386	89.03180588	28.57356628	44.87277138	87.23992801	26.27722174	-0.112111455	0.554548211	-0.202167193	0.83978602	0.972791163
Sash3	60.53813095	86.7520404	110.4149423	137.5320959	96.31739453	165.6500685	35.95842068	0.633585635	0.400249281	1.582977571	0.113426577	0.572464144
Zdhhc9	1536.439899	1514.965954	1679.254422	1640.799753	1625.196189	1226.343568	625.3256547	-0.077348686	0.160859064	-0.480847544	0.630624857	0.924762465
Gm39511	0	0	0	0	0	0	0	NA	NA	NA	NA	NA
Utp14a	562.4121605	461.9440714	615.8519393	574.839801	631.5910905	655.498064	338.2604851	0.18258542	0.170695624	1.069654952	0.28477465	0.76019493
9530027J09Rik	28.90300314	33.13474607	58.57324732	29.57774419	60.38469059	84.05390926	10.12932032	0.544282835	0.699478167	0.778126982	0.436494157	NA
Bcorl1	261.2311234	278.1632694	266.9446393	281.9803699	224.1043983	220.4617766	273.0801413	-0.154815572	0.173537662	-0.892115117	0.372331233	0.815711703
Elf4	592.1768623	471.6706656	628.3979647	633.7458753	845.0479509	821.454973	556.0594058	0.443391623	0.177093679	2.50371231	0.012289792	0.217509154
Aifm1	6964.492698	8325.851229	7283.091643	6251.356159	7052.478348	5697.627541	2009.9167	-0.248496984	0.137895817	-1.802063255	0.071535454	0.48161365
Gm39512	0	0	0	0	0	16.16569018	0.131353756	0.898017913	4.080472857	0.220076924	0.825811247	NA
Rab33a	13.91442461	0	32.53639942	34.17421696	20.12557441	44.14370285	3.4491738	1.051057263	1.209635756	0.868903931	0.384899679	NA
Zfp280c	452.4366382	409.4832122	451.3887392	434.7314846	408.7106377	642.1353801	291.9922311	0.181343608	0.207748622	0.872899209	0.382718017	0.820214844
Slc25a14	194.8232748	104.5457394	186.1008894	178.1617008	163.8772288	213.6977031	41.59995719	0.191721384	0.364886486	0.525427472	0.59928606	0.918017864
Gpr119	0	0	0	0	0	0	0	NA	NA	NA	NA	NA
Rbmx2	409.5614688	245.4341145	330.8371281	388.6410376	421.8480507	402.3522497	78.23902144	0.295480931	0.275323979	1.073211754	0.283176118	0.760119414
Gm595	3.660699254	0	0	0	0	0	0.165614737	-1.025535439	4.080472857	-0.251327597	0.80156084	NA
Gm35107	0	0	0	12.9038656	0	0	0.203377219	0.898017913	4.080472857	0.220076924	0.825811247	NA
Enox2	303.4877207	312.0844757	271.6778903	294.3109025	229.8412982	211.7788474	206.3862513	-0.275553577	0.197024524	-1.398575015	0.161940463	0.648341764
Gm39513	0	0	0	0	0	0	0	NA	NA	NA	NA	NA
Gm14696	0	0	0	0	0	0	0	NA	NA	NA	NA	NA
Arhgap36	27.82517787	29.44533635	20.01975817	28.91283026	37.1500049	16.97610736	12.40557927	0.09701274	0.608337833	0.159471818	0.87329716	NA
Gm14719	13.00017556	0	24.3188729	0	25.07096128	30.9324264	1.188874	0.597269586	1.97408957	0.302554451	0.762229431	NA
Olfr1320	0	0	0	0	0	0	0	NA	NA	NA	NA	NA
Olfr1321	0	0	0	0	0	0	0	NA	NA	NA	NA	NA
Igsf1	292.7487232	264.2730916	132.2783882	375.1299506	152.7335549	154.7915564	160.6624057	-0.019261814	0.372678518	-0.051684799	0.95877985	0.992857646
Olfr1322	0	0	0	0	0	0	0	NA	NA	NA	NA	NA
Olfr1323	0	0	0	0	0	0	0	NA	NA	NA	NA	NA
Olfr1324	0	0	0	0	0	0	0	NA	NA	NA	NA	NA
Gm35612	106.4581305	170.8628113	179.2320082	261.4641534	41.06110194	84.43496969	6.561180996	-0.283266817	0.889702234	-0.318383844	0.750193792	NA
Firre	3099.760518	3045.030931	2288.642228	2854.055468	2445.511672	3518.477062	2048.053027	0.065013982	0.177020201	0.367268719	0.713418585	0.946235068
Stk26	71.13872588	49.98488144	115.9050554	50.7247854	81.87246875	156.5259529	37.97219552	0.295749692	0.480629873	0.615337725	0.538331709	0.897813027
Frmd7	3.510975783	1.006256084	1.641958093	4.31152748	0.846368743	2.088491027	2.529394995	0.191995319	1.306619512	0.146940496	0.883178988	NA
Rap2c	1541.016843	1582.16286	1767.167647	1536.695306	1732.371245	1614.116813	855.0026891	-0.001967527	0.131578979	-0.014953201	0.988069516	0.99740097
Mbnl3	63.99221925	41.20300065	45.0952949	63.51256433	74.38386783	55.62087478	64.95467592	0.360183513	0.299915698	1.200949183	0.229770914	0.719825664
Hs6st2	120.1337658	121.8316864	151.2599727	155.0913818	222.7683668	164.9102968	100.6473252	0.464476144	0.2541493	1.827571996	0.067613812	0.471469283
Gm35727	0	0	0	0	0	0	0	NA	NA	NA	NA	NA
Usp26	0	0	2.769661743	0	0	0	0.309808412	-1.809411992	4.048500713	-0.446933845	0.654922826	NA
1700080O16Rik	0	0	4.557050057	0	0	0	0.154904206	-1.025535439	4.080472857	-0.251327597	0.80156084	NA
Gm35790	0	0	0	0	0	0	0	NA	NA	NA	NA	NA
Gpc4	1642.339282	1569.320223	1564.544517	2387.843414	2140.265084	1898.321592	1099.180691	0.426672095	0.135279364	3.154007252	0.001610451	0.079834572
Gpc3	2928.081851	2065.715575	3267.067481	2743.990812	4354.060255	5648.487362	973.1326456	0.626432666	0.248097391	2.524946605	0.011571587	0.213318018
Mir6384	0	0	0	0	0	0	0	NA	NA	NA	NA	NA
Mir717	0	0	0	0	0	0	0	NA	NA	NA	NA	NA
A630012P03Rik	0	0	0	0	0	0	0	NA	NA	NA	NA	NA
Mir363	0	0	0	0	0	0	0	NA	NA	NA	NA	NA
Mir92-2	0	0	0	0	0	0	0	NA	NA	NA	NA	NA
Mir19b-2	0	0	0	0	0	0	0	NA	NA	NA	NA	NA
Mir20b	0	0	0	0	0	0	0	NA	NA	NA	NA	NA
Mir18b	0	0	0	0	0	0	0	NA	NA	NA	NA	NA
Mir106a	0	0	0	0	0	0	0	NA	NA	NA	NA	NA
Kis2	0	0	0	0	0	0	0	NA	NA	NA	NA	NA
Gm42407	0	0	0	0	0	0	0	NA	NA	NA	NA	NA
Gm14586	614.8125131	1213.871077	511.1571096	775.9705621	872.7861384	1164.882618	49.97575667	0.282902714	0.389291635	0.726711514	0.467402698	0.866753671
Ccdc160	23.99145153	27.50408497	22.4398916	36.8272985	23.13387037	28.54245334	8.970628745	0.252900701	0.677046264	0.373535331	0.708750054	NA
Phf6	367.0637804	307.1885825	334.7421329	322.2930196	426.5012943	359.543968	191.0629867	0.136755213	0.195820081	0.698371752	0.484944738	0.874112401
Hprt	8641.290897	9389.438927	10613.48444	9747.631728	10686.58552	9839.309041	1622.643841	0.07968114	0.130226901	0.611863907	0.540627803	0.8991361
Mir450b	0	226.8248471	0	121.4851737	0	0	0.583102621	-1.090872338	3.210124094	-0.339822482	0.733990216	NA
Mir450-1	0	0	0	0	0	0	0	NA	NA	NA	NA	NA
Mir450-2	0	0	0	0	0	0	0	NA	NA	NA	NA	NA
Mir542	0	0	0	0	0	0	0	NA	NA	NA	NA	NA
C430049B03Rik	336.0847257	239.2536058	245.9025625	269.5972348	389.4082352	509.4703948	121.5802822	0.515862285	0.280367786	1.839948491	0.0657758	0.466649841
Mir351	0	0	0	0	0	0	0	NA	NA	NA	NA	NA
Mir503	0	0	0	0	0	0	0	NA	NA	NA	NA	NA
Mir322	0	0	0	0	0	0	0	NA	NA	NA	NA	NA
Gm35988	1.042955714	0	0.975506344	0	2.011349941	2.481593478	1.033969794	1.163217969	2.119414863	0.548839205	0.583115803	NA
Plac1	29.91190836	13.7165468	5.59549288	22.03934567	28.84269882	33.21357879	3.6907852	0.787970533	1.093352062	0.720692411	0.471098783	NA
Fam122b	385.7853144	395.6074722	633.9459067	412.9011794	680.8538019	631.6045181	293.9246339	0.286902244	0.251804154	1.139386461	0.254542	0.739744438
Fam122c	0	0	0	0	0	0	0	NA	NA	NA	NA	NA
Mospd1	2828.773149	2166.806866	2088.190694	2278.203199	1874.500301	1622.319908	671.5308291	-0.29726353	0.183143363	-1.623119317	0.104563901	0.556583316
Etd	0	0	0	0	0	0	0	NA	NA	NA	NA	NA
Gm36046	0	0	0	0	0	0	0	NA	NA	NA	NA	NA
4933416I08Rik	0	0	0	0	0	0	0	NA	NA	NA	NA	NA
Cxx1c	2085.484616	1922.417933	2133.732294	2372.848923	2454.16562	2329.182496	258.725307	0.219088358	0.16093082	1.361382225	0.17339293	0.659966745
Cxx1a	4310.352879	4744.656735	5042.468744	4075.275372	4996.116014	5138.079655	737.4098175	0.01332124	0.149556528	0.089071606	0.929025003	0.986584236
Cxx1b	4207.498377	4823.526111	4588.213326	4253.164377	4749.15638	5060.464615	696.2636271	0.04847408	0.139634263	0.347150325	0.728478387	0.946868677
LOC100504039	0	0	0	0	0	5.278051428	0.131353756	0.898017913	4.080472857	0.220076924	0.825811247	NA
AW822252	0	8.60297755	14.03790628	0	7.236022127	23.80738091	1.184780928	0.507059687	2.018676683	0.251184199	0.8016717	NA
4930502E18Rik	4.952447831	0	0	0	0	3.927927162	0.296968493	-0.063754556	4.042881983	-0.015769581	0.987418216	NA
1700013H16Rik	0	0	0	0	0	0	0	NA	NA	NA	NA	NA
Zfp36l3	0	0	5.807492037	11.43718053	2.993547616	0	1.079634859	1.219135232	2.359102945	0.516779157	0.605310331	NA
Xlr	117.0181267	118.3685032	144.8608297	143.6999	129.4287047	169.2424993	39.58432654	0.219989768	0.34324274	0.640916014	0.521577251	0.890600235
Gm31171	0	0	0	0	0	0	0	NA	NA	NA	NA	NA
Gm14596	0	0	0	0	0	0	0	NA	NA	NA	NA	NA
Gm14594	0	0	0	0	0	0	0	NA	NA	NA	NA	NA
Gm16405	0	0	0	0	0	0	0	NA	NA	NA	NA	NA
Gm16430	0	0	0	0	0	0	0	NA	NA	NA	NA	NA
Gm14595	0	0	0	0	0	0	0	NA	NA	NA	NA	NA
Gm14590	0	0	0	0	0	0	0	NA	NA	NA	NA	NA
Gm7950	0	0	0	0	0	0	0	NA	NA	NA	NA	NA
Gm7958	0	0	0	0	0	0	0	NA	NA	NA	NA	NA
Slxl1	0	0	0	0	0	0	0	NA	NA	NA	NA	NA
Gm6660	0	0	0	0	0	0	0	NA	NA	NA	NA	NA
Gm14625	0	0	0	0	0	0	0	NA	NA	NA	NA	NA
Gm16404	0	0	0	0	0	0	0	NA	NA	NA	NA	NA
Gm6664	0	0	0	0	0	0	0	NA	NA	NA	NA	NA
3830403N18Rik	154.6296541	115.9068317	267.0083875	138.7638568	435.8377081	183.9617617	36.09281877	0.494156275	0.501926671	0.984518862	0.324860462	0.789625276
Gm35586	0	0	0	0	0	0	0	NA	NA	NA	NA	NA
Gm35536	0	0	0	0	0	0	0	NA	NA	NA	NA	NA
Gm35487	0	0	0	0	0	0	0	NA	NA	NA	NA	NA
Gm773	0	0	0	0	0	0	0	NA	NA	NA	NA	NA
Gm35893	0	0	0	0	0	0	0	NA	NA	NA	NA	NA
Gm35953	0	0	0	0	2.484796671	0	0.159694792	0.898017913	4.080472857	0.220076924	0.825811247	NA
1600025M17Rik	0	0	0	0	0	0	0	NA	NA	NA	NA	NA
Gm38625	0	0	0	0	0	0	0	NA	NA	NA	NA	NA
Zfp449	395.1333636	301.9903873	369.5795494	315.5316276	420.5675443	292.8412409	160.7399453	-0.05443101	0.224107982	-0.242878496	0.808099524	0.966109392
Smim10l2a	26.47555335	18.21113329	14.8580059	29.2611156	20.42334183	14.6989598	7.752178406	0.090814271	0.745707272	0.121782735	0.903071088	NA
Gm39514	0	0	0	0	0	0	0	NA	NA	NA	NA	NA
Ddx26b	1959.446751	2028.793407	1356.217724	1937.646821	1408.104516	1748.763507	838.1985045	-0.069045419	0.191823178	-0.359943045	0.718889726	0.946235068
Gm648	10.76590517	6.171080777	5.034829692	13.22068247	10.38107488	12.80811816	1.79620167	0.726664814	1.463323613	0.496585176	0.619481609	NA
Mmgt1	1610.901284	1748.839566	1675.787093	1797.706902	1829.124296	1433.616471	841.7811541	0.005749146	0.145772914	0.039439056	0.968540342	0.994752082
Mir5116	0	0	0	0	0	0	0	NA	NA	NA	NA	NA
Gm36239	0	0	0	0	0	0	0	NA	NA	NA	NA	NA
Slc9a6	599.5494381	589.3995881	651.0325414	627.4680793	602.5244283	520.6878016	375.9133069	-0.075349194	0.155210803	-0.485463588	0.627347536	0.923819923
Gm39515	0	0	0	0	8.648026445	3.556630564	0.450743339	2.284053582	3.407516113	0.670298689	0.502667403	NA
Gm36289	0	0	0	0	0	0	0	NA	NA	NA	NA	NA
Fhl1	4429.852609	4908.089794	8877.404796	6369.383514	8843.003057	8008.36447	2955.744751	0.350186484	0.239185819	1.464077117	0.143172879	0.618735745
Mtap7d3	38.46520624	51.05964864	73.84877601	47.23581248	80.03686965	109.1859843	32.70863248	0.544758743	0.44430175	1.226100828	0.220160734	0.708485587
Adgrg4	0	0	0	0	0	0	0	NA	NA	NA	NA	NA
Brs3	0	0	0	0	0	0	0	NA	NA	NA	NA	NA
Htatsf1	4043.784356	4685.858245	4437.724276	4701.292463	4306.778215	4219.370115	1603.137024	0.006143909	0.123414132	0.049782863	0.960295423	0.993330988
Vgll1	0	0	0	0	6.810744379	0	0.319389584	1.776779518	4.040827521	0.439706844	0.660149445	NA
Gm14718	0	0	10.00987908	0	0	0	0.154904206	-1.025535439	4.080472857	-0.251327597	0.80156084	NA
Cd40lg	0	0	0	0	6.257711936	0	0.159694792	0.898017913	4.080472857	0.220076924	0.825811247	NA
Arhgef6	1488.772428	1635.561341	2323.123824	1523.225256	1877.48465	1804.600124	1193.33557	-0.065471878	0.185618051	-0.352723659	0.72429562	0.946421318
Rbmx	3189.062255	2872.731852	4173.927491	3077.214269	3950.681009	4515.07899	1668.245155	0.173831171	0.187530261	0.926949978	0.353952507	0.805697525
Snord61	0	0	0	0	0	0	0	NA	NA	NA	NA	NA
Gm364	0	0	0	0	0	0	0	NA	NA	NA	NA	NA
Gpr101	0	0	0	0	0	0	0	NA	NA	NA	NA	NA
Gm39516	0	0	0	0	0	0	0	NA	NA	NA	NA	NA
Gm39517	2.817683066	6.460450664	1.317729827	3.460154305	1.358482098	3.35217681	2.206094982	-0.355134209	1.374914197	-0.258295543	0.796178826	NA
Zic3	0	0	0	0	0	0	0	NA	NA	NA	NA	NA
Gm36466	0	0	0	0	0	0	0	NA	NA	NA	NA	NA
Gm36522	0	0	0	0	0	0	0	NA	NA	NA	NA	NA
4930550L24Rik	0	0	0	0	4.975915979	0	0.159694792	0.898017913	4.080472857	0.220076924	0.825811247	NA
Fgf13	3088.524826	3025.057699	3084.564985	2573.164692	2503.600095	2043.391163	1213.666456	-0.371048647	0.135932024	-2.729663212	0.006339906	0.161396918
Mir504	0	0	0	0	0	0	0	NA	NA	NA	NA	NA
Gm36570	129.2588884	148.1839248	25.01369784	82.10261739	51.57454892	91.91349558	19.62046438	-0.412302774	0.627248728	-0.657319427	0.510975548	NA
Gm39518	4.791301816	3.994767496	5.703653181	3.744227325	4.200032173	6.218374379	10.89427865	-0.021552592	0.624741456	-0.034498417	0.972479704	NA
Gm36631	95.90671386	123.6921703	52.32750583	127.5893548	73.21214703	50.71089411	21.69337433	-0.12724594	0.532243455	-0.239074691	0.811047666	0.966514078
F9	2.966036398	0	2.774218774	10.92700283	0	0	0.930650599	0.833360772	2.498237482	0.333579485	0.738696901	NA
Mcf2	0	1.947198227	1.588670089	0	3.275602981	1.347140848	0.795510247	0.429495795	2.333193976	0.184080621	0.853950209	NA
Atp11c	378.3304887	315.2053529	333.2898894	360.6014633	256.637454	319.2548477	295.6494392	-0.135904067	0.185207002	-0.733795511	0.463073377	0.864697455
Mir505	0	0	0	0	0	0	0	NA	NA	NA	NA	NA
Gm7073	0	0	0	0	0	0	0	NA	NA	NA	NA	NA
Gm715	0	15.37160121	6.270651525	16.46575908	6.464578446	37.22116763	2.020555129	1.531599809	1.593951508	0.960882312	0.336611346	NA
LOC105246632	0	0	0	0	0	0	0	NA	NA	NA	NA	NA
Sox3	0	0	3.674328497	4.824108592	7.57592244	0	0.677671008	1.498952871	2.706912596	0.553750008	0.579749946	NA
Gm38438	0	0	0	4.36537434	0	0	0.203377219	0.898017913	4.080472857	0.220076924	0.825811247	NA
C230004F18Rik	0	10.70174768	0	0	0	0	0.189862701	-1.025535439	4.080472857	-0.251327597	0.80156084	NA
Cdr1	0	0	0	0	0	0	0	NA	NA	NA	NA	NA
C030023E24Rik	0	0	0	0	0	0	0	NA	NA	NA	NA	NA
Gm4988	0	0	0	0	0	0	0	NA	NA	NA	NA	NA
Ldoc1	6.076486552	20.89846906	0	14.92402134	11.71856168	24.09717113	2.118115642	0.972322308	1.49960202	0.648386902	0.51673474	NA
4933402E13Rik	0	0	0	0	0	0	0	NA	NA	NA	NA	NA
4931400O07Rik	0	0	0	0	0	0	0	NA	NA	NA	NA	NA
1700019B21Rik	0	0	0	0	10.05416442	0	0.159694792	0.898017913	4.080472857	0.220076924	0.825811247	NA
Gm14680	50.3544975	86.59049098	70.64700508	61.83602882	48.55456188	35.94382509	11.64055488	-0.519869368	0.616993422	-0.842584943	0.399460615	NA
Gm6760	0	0	0	0	0	0	0	NA	NA	NA	NA	NA
3830417A13Rik	0	0	4.601266432	6.041106272	0	0	0.358281424	-0.063753182	3.77851015	-0.016872571	0.986538275	NA
Slitrk4	63.66646823	85.28934286	50.18180123	115.9572769	62.08047555	56.16935841	100.3255939	0.227710452	0.328780732	0.692590622	0.488566497	0.874606028
Ctag2	0	0	0	0	0	0	0	NA	NA	NA	NA	NA
Gm30914	0	0	0	0	0	0	0	NA	NA	NA	NA	NA
Slitrk2	10.00013504	9.171418867	11.22409519	14.73636722	20.24962257	9.517669661	12.40426177	0.538217857	0.606419964	0.88753321	0.374791895	NA
Mir743	0	0	0	0	0	0	0	NA	NA	NA	NA	NA
Mir743b	0	0	0	0	0	0	0	NA	NA	NA	NA	NA
Mir742	0	0	0	0	0	0	0	NA	NA	NA	NA	NA
Mir883a	0	0	0	0	0	0	0	NA	NA	NA	NA	NA
Mir883b	0	0	0	0	0	0	0	NA	NA	NA	NA	NA
Mir471	0	0	0	0	0	0	0	NA	NA	NA	NA	NA
Mir741	0	0	0	0	0	0	0	NA	NA	NA	NA	NA
Mir463	0	0	0	0	0	0	0	NA	NA	NA	NA	NA
Mir880	0	0	0	0	0	0	0	NA	NA	NA	NA	NA
Mir878	0	0	0	0	0	0	0	NA	NA	NA	NA	NA
Mir881	0	0	0	0	0	0	0	NA	NA	NA	NA	NA
Mir871	0	0	0	0	0	0	0	NA	NA	NA	NA	NA
Mir470	0	0	0	0	0	0	0	NA	NA	NA	NA	NA
Mir465d	0	0	0	0	0	0	0	NA	NA	NA	NA	NA
Mir465c-1	0	0	0	0	0	0	0	NA	NA	NA	NA	NA
Mir465b-1	0	0	0	0	0	0	0	NA	NA	NA	NA	NA
Mir465c-2	0	0	0	0	0	0	0	NA	NA	NA	NA	NA
Mir465b-2	0	0	0	0	0	0	0	NA	NA	NA	NA	NA
Mir465	0	0	0	0	0	0	0	NA	NA	NA	NA	NA
Gm30993	0	0	0	0	0	0	0	NA	NA	NA	NA	NA
Gm1140	0	0	0	0	0	0	0	NA	NA	NA	NA	NA
Gm14692	0	0	0	0	0	0	0	NA	NA	NA	NA	NA
4933436I01Rik	0	0	0	0	0	0	0	NA	NA	NA	NA	NA
Mir201	0	0	0	0	0	0	0	NA	NA	NA	NA	NA
Mir547	0	0	0	0	0	0	0	NA	NA	NA	NA	NA
Mir509	0	0	0	0	0	0	0	NA	NA	NA	NA	NA
Fmr1os	0	0	0	0	0	0	0	NA	NA	NA	NA	NA
Fmr1	998.2436515	828.01652	871.7351501	1001.213541	1021.865868	1048.142623	605.8750009	0.186887188	0.139283706	1.341773519	0.179669441	0.667158932
Fmr1nb	43.56664633	89.90157742	16.29965273	0	16.80373774	6.910789141	3.297389748	-2.587702194	1.388885474	-1.863150161	0.062441143	NA
Gm6812	0	0	0	0	0	0	0	NA	NA	NA	NA	NA
Aff2	80.23925808	77.41500266	107.0020881	147.3146039	117.9717508	97.66540271	130.8344138	0.445894538	0.246396671	1.809661372	0.070348316	0.479467162
1700111N16Rik	0	0	0	0	0	0	0	NA	NA	NA	NA	NA
1700020N15Rik	0	0	0	0	0	0	0	NA	NA	NA	NA	NA
Ids	757.1687572	679.1816316	650.085838	743.4961877	647.8972324	647.5202619	472.8227576	-0.035274299	0.148593426	-0.237388018	0.812355784	0.966652538
1110012L19Rik	1703.773245	1654.08318	1299.276623	1441.961201	1428.262067	1369.571954	191.9907251	-0.13466847	0.191820476	-0.702054719	0.48264504	0.872436194
4930567H17Rik	0	0	0	0	0	0	0	NA	NA	NA	NA	NA
Gm16441	0	0	0	0	0	0	0	NA	NA	NA	NA	NA
BC023829	1376.132733	1330.651828	1266.085055	1141.084283	1311.440819	1377.063073	401.8961546	-0.04973563	0.151374656	-0.328559821	0.742488422	0.950388822
Gm6038	0	0	0	0	0	0	0	NA	NA	NA	NA	NA
Gm14725	0	0	0	0	0	0	0	NA	NA	NA	NA	NA
LOC108168455	0	0	0	0	0	0	0	NA	NA	NA	NA	NA
Gm38595	0	0	0	0	0	0	0	NA	NA	NA	NA	NA
Mamld1	449.7696008	517.1742882	386.4702648	520.714507	363.1521205	436.2360629	326.8360014	-0.036991865	0.193986638	-0.190692853	0.848766239	0.975455799
Mtm1	760.8847212	929.5239795	909.676717	730.8251365	629.6995947	592.3917563	377.5747325	-0.415978832	0.166129595	-2.503941774	0.012281824	0.217509154
Mtmr1	820.1928942	781.7592378	842.3173251	753.2293156	682.6139003	711.4458071	643.4318684	-0.188299147	0.129679456	-1.452035294	0.146491792	0.623321877
Cd99l2	2693.59622	3044.882735	3230.297484	2841.095738	2752.346273	2250.638567	1333.514416	-0.194537395	0.145477997	-1.337228993	0.181147901	0.66802381
Hmgb3	4395.068307	4238.126347	5628.330907	4381.202622	4926.780666	4679.814496	1159.229113	-0.028233961	0.150911384	-0.187089673	0.851590325	0.975831748
Gpr50	0	0	6.182092623	0	2.12442692	0	0.624407409	-1.435826066	3.117733439	-0.460535223	0.645132095	NA
Vma21	911.4365385	966.7944303	1095.195239	876.2864988	1089.970317	995.5764075	606.1059766	-0.004679053	0.151971208	-0.030789077	0.975437751	0.997034611
Gm1141	15.10634925	17.3180982	7.064700508	18.55080865	29.13273713	20.9672313	4.742261665	0.817094917	0.945745219	0.863969387	0.387604708	NA
Prrg3	818.2208229	728.7998589	854.6098315	854.884941	851.9046903	986.3720332	698.141723	0.165753704	0.141585017	1.170700883	0.24171903	0.731699909
Fate1	8.648304422	0	0	0	0	0	0.165614737	-1.025535439	4.080472857	-0.251327597	0.80156084	NA
Cnga2	17.48837907	11.45650598	21.03091934	24.54397103	24.09036008	25.75955681	8.24445631	0.564029916	0.709835305	0.79459265	0.426850495	NA
Gm39519	0	0	0	0	0	0	0	NA	NA	NA	NA	NA
Magea4	0	0	0	0	0	0	0	NA	NA	NA	NA	NA
Gabre	83.55820993	103.7748013	78.15438639	54.1556225	64.90473753	125.1811843	36.37069881	-0.097586096	0.415956222	-0.234606651	0.814514047	0.966652538
Mir224	0	0	0	0	0	0	0	NA	NA	NA	NA	NA
Mir452	95.43658291	0	0	0	0	0	0.165614737	-1.025535439	4.080472857	-0.251327597	0.80156084	NA
Magea10	0	0	0	0	0	0	0	NA	NA	NA	NA	NA
Gabra3	110.4098058	117.3696499	129.5562227	86.28122953	67.74929403	119.412485	52.03925056	-0.377717539	0.327990287	-1.151611967	0.249480561	0.735449618
Mir767	0	0	0	0	0	0	0	NA	NA	NA	NA	NA
Mir105	0	0	0	0	0	0	0	NA	NA	NA	NA	NA
Gabrq	1.28032032	1.467774421	2.395040513	4.716753903	11.1109942	19.2937104	5.208391994	2.781593011	1.121602883	2.480015923	0.013137652	NA
Cetn2	2989.031933	3050.277813	2834.112426	2914.619842	2671.13547	3113.899032	425.4981355	-0.027132206	0.145764188	-0.186137667	0.852336804	0.975831748
Nsdhl	705.8778822	566.0394629	626.0191016	669.2091309	867.5592517	765.8076638	190.2080945	0.280106937	0.196740452	1.423738403	0.154522213	0.637037946
Zfp185	91.19609234	52.27414169	109.6692641	69.32719227	127.7169526	182.5476813	48.2604509	0.590448787	0.420937048	1.402700924	0.160706042	0.646486433
Mir2137	0	0	0	0	0	0	0	NA	NA	NA	NA	NA
Pnma5	0	0	0	0	4.633969147	0	0.319389584	1.776779518	4.040827521	0.439706844	0.660149445	NA
Pnma3	2.382411027	2.731224297	2.228337253	0	0	3.779115824	0.773089156	-0.826960253	2.355730256	-0.351041997	0.725556842	NA
Xlr4a	195.2448726	187.7292601	17.6727213	7.734304537	206.48506	49.95298673	17.4817374	-0.587697813	0.918974587	-0.63951476	0.522488114	NA
Xlr3a	28.73723018	65.88940397	7.679644075	15.12416636	35.6271555	16.28022442	6.831342952	-0.587220679	0.925118847	-0.634751611	0.525590427	NA
Xlr5a	0	0	0	0	0	0	0	NA	NA	NA	NA	NA
Gm14685	0	0	0	0	0	0	0	NA	NA	NA	NA	NA
DXBay18	0	0	0	0	0	0	0	NA	NA	NA	NA	NA
Xlr5b	0	0	0	0	0	0	0	NA	NA	NA	NA	NA
Spin2d	0	0	0	0	0	0	0	NA	NA	NA	NA	NA
Xlr3b	249.1926136	127.534541	274.6978776	49.18050367	266.0299918	158.8192601	41.88706146	-0.450461641	0.514832678	-0.874967073	0.381591822	0.81924082
Xlr4b	66.81215825	19.14856293	36.45327277	6.837188911	128.8478779	26.49531101	8.465469145	0.409272138	0.963342259	0.424846034	0.670948917	NA
F8a	377.9135371	407.1004987	429.6529545	432.0773889	332.9906954	410.8422513	121.5254717	-0.049105079	0.219559099	-0.223653127	0.823027221	0.968195031
Xlr4c	6.632959564	0	12.40799402	0	6.395862567	21.04315516	1.160532964	0.552558654	2.027287209	0.272560618	0.785190988	NA
Xlr3c	4.609153152	0	0	0	0	0	0.165614737	-1.025535439	4.080472857	-0.251327597	0.80156084	NA
Xlr5c	0	0	0	0	0	0	0	NA	NA	NA	NA	NA
Gm5639	0	0	0	0	0	0	0	NA	NA	NA	NA	NA
Gm32150	0	10.42580575	0	0	0	0	0.189862701	-1.025535439	4.080472857	-0.251327597	0.80156084	NA
Zfp275	207.0486676	225.3308232	209.7223902	237.8548814	250.2495952	260.3242735	241.3608535	0.223892176	0.164820905	1.358396716	0.174337836	0.660409109
Zfp92	1.171254627	0	0	0	0	0	0.165614737	-1.025535439	4.080472857	-0.251327597	0.80156084	NA
Trex2	0	0	0	0	0	0	0	NA	NA	NA	NA	NA
Haus7	1087.557544	763.0620497	933.8447195	1174.97968	1552.966973	1362.20514	191.5782822	0.55473237	0.210722032	2.632531414	0.008475119	0.184282318
Bgn	20754.86653	15193.06936	17582.10508	28010.75883	24167.80183	21873.34232	6477.839341	0.467882002	0.155352903	3.011736467	0.00259758	0.100442431
Atp2b3	1.978322045	0	2.775571886	1.214703602	2.861409555	0	1.478403685	-0.266964691	1.861899478	-0.143382977	0.885987726	NA
LOC108168457	0	0	0	0	10.45740631	0	0.159694792	0.898017913	4.080472857	0.220076924	0.825811247	NA
Dusp9	2.947714225	3.379294597	0	0	5.684694709	7.013747846	1.06892829	1.077118645	2.100881153	0.512698514	0.60816223	NA
Pnck	651.7873035	509.9249141	589.0395404	562.4460159	679.44755	684.6108357	138.2861489	0.140366965	0.213123784	0.658617085	0.510141689	0.886787863
Gm32261	170.517295	126.4890337	168.8714562	83.14317606	120.8986077	115.3535679	51.86330612	-0.53801722	0.318746235	-1.687917101	0.091427143	0.53257
Slc6a8	5122.794123	4742.183377	8151.642214	4486.681524	6951.70335	6534.146793	2925.020782	-0.003408513	0.224160558	-0.015205677	0.987868092	0.99740097
Bcap31	6524.02461	6916.090944	6472.337207	7033.57018	6548.340532	6369.643068	1384.364428	0.002315888	0.116657811	0.019851977	0.984161454	0.997334887
Abcd1	1509.901969	1509.18111	1838.634786	1482.798477	1357.29566	1266.330123	667.6190732	-0.244849878	0.149186677	-1.641231527	0.100749364	0.55049412
Plxnb3	64.84227236	65.2069747	43.62459994	61.46662554	39.48913716	39.69899963	45.7614229	-0.314111107	0.352443251	-0.891238819	0.372801063	0.815723565
Srpk3	2604.681521	3009.335915	2591.467836	2795.122761	2988.416712	3186.078665	839.7887465	0.130439754	0.135348266	0.963734208	0.335179199	0.795381791
Idh3g	50886.02757	61335.69188	51383.87803	47090.87148	44119.97728	40959.9406	9118.126624	-0.307880622	0.127501014	-2.414730773	0.015746844	0.240448212
Ssr4	6728.649004	6786.910901	6957.298284	6994.209535	8471.819315	8528.717381	819.7787494	0.230678019	0.137248536	1.680732089	0.092814965	0.535802739
Pdzd4	154.7652218	119.8192701	142.876391	175.2444701	203.4996758	196.0790874	81.76216249	0.461324615	0.252579177	1.826455449	0.067781686	0.472242535
L1cam	84.30952855	65.02140836	74.55581897	60.23754644	75.3834346	70.51564476	46.4597724	-0.116522286	0.318291124	-0.366087136	0.714300057	0.946235068
Avpr2	0	9.763589219	3.982933515	0	8.212220388	3.377398788	0.985372948	-0.188855048	2.15300264	-0.087717054	0.930101565	NA
Arhgap4	190.8221439	151.6409897	127.7764677	239.658001	169.3646975	141.0273896	77.9249224	0.216195651	0.300380522	0.719739247	0.471685557	0.867456891
Naa10	4541.017844	5328.622844	4200.216763	4532.302459	4633.76767	4955.336283	741.3026998	0.007229379	0.144259057	0.050113865	0.960031651	0.993277221
Renbp	669.3348498	590.256478	947.0983337	871.1292286	1230.139071	1138.871733	157.6831182	0.553803561	0.24464705	2.263683784	0.023593571	0.290078702
Hcfc1	1722.624522	1671.727442	2036.240105	1675.155852	1985.999065	1840.402475	2020.074088	0.018797467	0.135872422	0.138346447	0.889966619	0.982856381
Irak1	2992.558238	2885.177644	3025.403065	2916.749976	2923.166321	2954.246159	1428.955511	-0.017867651	0.109927819	-0.162539851	0.870880749	0.977576276
Mir5132	0	0	0	0	0	0	0	NA	NA	NA	NA	NA
Mir718	0	0	0	0	0	0	0	NA	NA	NA	NA	NA
Mecp2	709.1085436	732.7823832	732.9518053	691.5416091	651.9067269	641.0180713	896.6215289	-0.133042572	0.119747707	-1.11102396	0.266558036	0.75209712
Opn1mw	0	0	0	0	0	0	0	NA	NA	NA	NA	NA
Tex28	0	0	0	0	0	0	0	NA	NA	NA	NA	NA
Tktl1	0	3.763585079	9.211843398	0	3.165576657	20.83025396	1.865100158	0.920967067	1.797463224	0.512370465	0.608391758	NA
Flna	5903.68918	5236.324543	6975.150089	6866.456891	9875.935426	10014.88235	8331.967102	0.562816263	0.175713094	3.203041101	0.001359846	0.072974761
Emd	1715.112402	1989.494166	2423.693108	1802.925088	2922.701154	2674.997021	662.3348	0.273573124	0.206913909	1.322159179	0.186115151	0.672673425
LOC108168464	0	0	0	0	0	0	0	NA	NA	NA	NA	NA
Rpl10	66356.03571	70011.8429	68449.64329	73829.97832	78998.6936	79060.63608	7087.976763	0.179262049	0.102735084	1.744896118	0.081002953	0.507032601
Snora70	1320.575973	1009.282653	1117.537043	1467.23954	1091.461384	1246.888506	19.10168451	0.133812352	0.47322914	0.282764396	0.777357448	NA
Dnase1l1	1430.776603	1128.618778	1158.176484	1413.133364	873.3457192	1020.269546	265.8760517	-0.174235892	0.216324966	-0.80543589	0.420568188	0.84580165
Mir7091	0	0	0	0	0	0	0	NA	NA	NA	NA	NA
Taz	3416.891526	3686.135048	3038.371306	3412.936092	2676.987447	2855.554985	1050.9474	-0.181858604	0.148957255	-1.220877788	0.222132296	0.710569117
Atp6ap1	6320.843196	7615.428614	7463.476695	6828.374456	6449.743122	6281.573085	2506.979613	-0.129928813	0.125355216	-1.036485094	0.29997589	0.771292123
Gdi1	8017.463181	8953.306855	7770.250579	7820.956692	7103.810172	8109.627689	2591.559573	-0.10276108	0.12232398	-0.840073056	0.400867426	0.831355292
Fam50a	3384.444836	3651.338808	3582.52342	3205.34634	3659.381437	3637.99331	596.3516262	-0.013831367	0.135797687	-0.101852747	0.918873557	0.985675375
Mir7092	0	136.7620402	0	0	0	0	0.189862701	-1.025535439	4.080472857	-0.251327597	0.80156084	NA
Gm39520	0	0	0	0	0	0	0	NA	NA	NA	NA	NA
Plxna3	90.77862915	41.37710909	62.40215574	89.98780427	81.20598272	91.9506724	69.30691961	0.430599644	0.320084846	1.345267199	0.178538962	0.666429811
Lage3	4162.793057	3585.324853	3364.452069	4495.91052	4940.298897	4393.706966	387.0067216	0.31558586	0.158088546	1.996260125	0.045905616	0.395716627
Ubl4a	3263.049676	3499.974939	2979.980317	3538.432642	2748.045703	2396.415308	871.6053405	-0.168212321	0.170672864	-0.985583283	0.324337645	0.789139253
Gm44504	0	0	6.392155304	8.392404586	0	0	0.358281424	-0.063753182	3.77851015	-0.016872571	0.986538275	NA
Slc10a3	356.8847008	409.1368597	442.5722317	428.4108894	491.0587097	445.2556879	106.2807707	0.175988272	0.226428475	0.777235601	0.437019782	0.853026978
Fam3a	1785.383047	1863.626895	1636.297339	1883.468808	1717.712656	1454.052493	428.7640521	-0.066790371	0.160536115	-0.416045769	0.677376512	0.937160456
Ikbkg	485.2285518	508.4846693	504.411108	523.8834749	433.9701874	403.9618425	727.2199775	-0.140180407	0.146548956	-0.956543195	0.338797872	0.797742963
G6pdx	558.1726753	515.471604	513.3736381	628.3235475	681.7461398	577.9728602	185.594575	0.248959024	0.183673388	1.355444175	0.175276083	0.662063443
Gm6880	0	0	0	0	0	0	0	NA	NA	NA	NA	NA
Olfr1325	0	0	0	0	0	0	0	NA	NA	NA	NA	NA
Gm5640	0	0	2.354169515	0	0	0	0.154904206	-1.025535439	4.080472857	-0.251327597	0.80156084	NA
Spin2-ps2	0	0	0	0	0	0	0	NA	NA	NA	NA	NA
Gm38474	0	0	0	0	0	0	0	NA	NA	NA	NA	NA
Xlr4d-ps	0	0	27.7929976	0	28.65252718	0	0.314598998	-0.063754107	3.958326709	-0.016106328	0.987149565	NA
Gm6890	0	0	0	0	0	0	0	NA	NA	NA	NA	NA
Spin2-ps3	0	0	0	0	0	0	0	NA	NA	NA	NA	NA
Gm5936	0	2.881877512	0	0	0	0	0.189862701	-1.025535439	4.080472857	-0.251327597	0.80156084	NA
Gm39521	0	0	10.25336263	0	0	0	0.154904206	-1.025535439	4.080472857	-0.251327597	0.80156084	NA
Spin2-ps4	0	0	0	0	0	0	0	NA	NA	NA	NA	NA
Gm38425	4.805752102	5.509371286	0	5.90153095	4.633969147	3.811578608	0.849903205	0.490817409	2.137439384	0.229628692	0.81838031	NA
Gab3	133.3601851	117.9403972	135.4272227	121.6563599	132.2672791	154.1245558	34.54503029	0.08248289	0.358365538	0.230164123	0.817964239	0.967291035
Dkc1	996.3696476	977.2583314	1089.843942	1226.954661	1091.523448	1115.129274	388.7757417	0.16199061	0.148400046	1.091580589	0.275017492	0.756848138
Mpp1	1615.996476	1285.400688	1340.205862	1653.064395	1496.274686	1857.562645	476.7580984	0.23984142	0.163593243	1.466083907	0.142625429	0.617843966
Smim9	4.995141347	0	0	0	0	0	0.165614737	-1.025535439	4.080472857	-0.251327597	0.80156084	NA
F8	35.39375369	37.39340238	33.10479131	22.15813075	16.06051485	17.61367355	38.59381592	-0.932494753	0.349356802	-2.669175886	0.007603762	0.171756971
Fundc2	5487.676682	5968.880897	5844.762565	5611.713479	5728.080383	4853.573732	2229.933462	-0.095965004	0.122775169	-0.781632021	0.434430863	0.851797046
Cmc4	770.2893339	726.692067	682.9490005	679.8843846	595.7515072	999.1387897	91.94651761	0.069725123	0.272579383	0.255797494	0.798107209	0.963936471
Mtcp1	451.4996751	335.5897891	348.0499241	347.2915608	253.5617222	444.6701835	72.78995572	-0.114492317	0.30185667	-0.379293647	0.704469817	0.945039566
Brcc3	781.0584652	774.6378343	810.3967624	695.9419355	788.169047	799.5609725	423.950251	-0.049120827	0.144202378	-0.34063812	0.733376028	0.947650666
Vbp1	5041.567145	4240.392051	4748.696641	5102.225534	5042.128918	4967.117825	952.5280362	0.106184663	0.127943539	0.829933764	0.406576234	0.835784148
Gm39522	0	0	0	0	0	0	0	NA	NA	NA	NA	NA
Rab39b	2.384511919	2.733632784	2.230302277	23.42571251	9.197107489	11.34734513	3.564301096	2.567095339	1.270259834	2.020921446	0.043287897	NA
4933407K13Rik	88.90641388	93.65931187	92.14662979	100.3260261	78.77747549	101.0068331	38.24034697	0.027983617	0.342750708	0.081644229	0.934929629	0.988885997
Pls3	4131.044367	3464.04341	4043.359749	4747.962963	4902.129558	5134.210894	1984.060579	0.34504659	0.124366491	2.774433745	0.00552979	0.149571891
Gm14707	0	3.050120935	0	0	0	0	0.189862701	-1.025535439	4.080472857	-0.251327597	0.80156084	NA
LOC102636349	0	0	0	0	0	0	0	NA	NA	NA	NA	NA
Cldn34b3	0	0	0	0	0	0	0	NA	NA	NA	NA	NA
Gm41896	0	0	0	0	0	0	0	NA	NA	NA	NA	NA
Cldn34b4	0	0	0	0	0	0	0	NA	NA	NA	NA	NA
Cldn34d	0	0	0	0	0	0	0	NA	NA	NA	NA	NA
Tbl1x	2647.948422	2957.80261	2975.079582	2651.763164	2782.438781	2497.016744	1852.733154	-0.113788691	0.119589878	-0.951490992	0.341355189	0.800032731
Cldn34-ps	0	0	0	0	0	0	0	NA	NA	NA	NA	NA
Prkx	1110.511795	1088.298505	1105.705963	1156.965889	1172.716495	1146.432626	626.9568061	0.072801185	0.124979828	0.582503483	0.560227596	0.905820021
Pbsn	0	0	0	0	0	0	0	NA	NA	NA	NA	NA
Gm14744	0	0	0	0	0	0	0	NA	NA	NA	NA	NA
5430402E10Rik	0	0	0	0	0	0	0	NA	NA	NA	NA	NA
Obp1a	0	0	0	0	0	0	0	NA	NA	NA	NA	NA
Gm5938	0	0	0	0	0	0	0	NA	NA	NA	NA	NA
Obp1b	0	0	0	0	0	0	0	NA	NA	NA	NA	NA
Gm14743	0	0	0	0	0	0	0	NA	NA	NA	NA	NA
LOC102642034	0	0	0	0	0	0	0	NA	NA	NA	NA	NA
4930480E11Rik	0	0	0	0	0	0	0	NA	NA	NA	NA	NA
Gm8754	0	0	0	0	0	0	0	NA	NA	NA	NA	NA
Prrg1	401.227008	401.5623397	229.3372336	349.9822138	210.330357	218.4636764	188.3668641	-0.410639868	0.278816913	-1.472793967	0.1408066	0.615730554
Fam47c	0	0	0	0	0	0	0	NA	NA	NA	NA	NA
Gm8787	0	0	5.458624709	0	11.25487758	0	0.474293789	0.816619683	3.42851502	0.23818466	0.811737875	NA
Gm7173	0	0	0	0	0	0	0	NA	NA	NA	NA	NA
Mageb16	0	0	0	0	0	0	0	NA	NA	NA	NA	NA
Tmem47	1039.351615	1196.081537	1358.758937	1146.996226	1341.376272	1301.920214	615.4012495	0.077497262	0.155885225	0.497143089	0.619088151	0.92120033
4930595M18Rik	0	0	0	0	0	0	0	NA	NA	NA	NA	NA
Dmd	674.1944368	575.6840437	532.4195892	594.1985555	543.0058475	448.3657365	1280.677735	-0.169998213	0.157194269	-1.081452993	0.27949566	0.759235956
Tsga8	15.10634925	0	0	0	0	5.990637514	0.46258323	-0.932784966	3.455761019	-0.269921722	0.787220475	NA
Fthl17a	0	0	0	0	8.798807559	0	0.159694792	0.898017913	4.080472857	0.220076924	0.825811247	NA
Tab3	245.0926787	290.1679994	215.3162724	275.6614022	248.4796671	216.1907153	215.592413	-0.021449267	0.197108905	-0.10881937	0.91334576	0.984826416
Gm39523	0	0	0	0	0	0	0	NA	NA	NA	NA	NA
Gk	1397.095484	1410.681269	1588.195838	1189.959213	1257.34552	1169.162394	740.8533826	-0.282236672	0.13104309	-2.153769981	0.031258215	0.334151564
5430427O19Rik	24.7785301	30.59150898	19.61051969	42.13160629	22.05490579	19.65255662	13.79974193	0.143009732	0.588123877	0.243162601	0.807879437	NA
Gm14762	6.701453571	19.20656491	21.93821496	28.80317625	12.92381647	5.315113334	4.689999631	-0.070714908	1.023541657	-0.069088452	0.944919213	NA
Samt3	0	0	0	0	0	0	0	NA	NA	NA	NA	NA
Nr0b1	0	5.175191281	0	5.543563853	0	0	0.39323992	-0.063752575	3.655627453	-0.017439571	0.986085941	NA
Mageb4	0	0	0	0	0	0	0	NA	NA	NA	NA	NA
Gm41	0	0	0	0	0	0	0	NA	NA	NA	NA	NA
Gm39524	0	0	0	0	0	0	0	NA	NA	NA	NA	NA
Il1rapl1	0	0	2.770167341	0	0	0	0.154904206	-1.025535439	4.080472857	-0.251327597	0.80156084	NA
Smek3-ps	0	0	0	0	0	0	0	NA	NA	NA	NA	NA
Mir1906-2	0	0	0	0	195.553498	80.42430863	0.450743339	2.284053582	3.407516113	0.670298689	0.502667403	NA
Pet2	0	0	0	0	0	1.538485101	0.131353756	0.898017913	4.080472857	0.220076924	0.825811247	NA
4932429P05Rik	0	0	0	0	0	0	0	NA	NA	NA	NA	NA
4930415L06Rik	0	0	0	0	0	0	0	NA	NA	NA	NA	NA
Gm44	0	0	0	0	0	0	0	NA	NA	NA	NA	NA
LOC101055749	0	0	0	0	0	0	0	NA	NA	NA	NA	NA
Mageb2	0	0	0	0	0	0	0	NA	NA	NA	NA	NA
Gm5072	0	0	0	0	0	0	0	NA	NA	NA	NA	NA
Gm8914	0	0	0	0	0	0	0	NA	NA	NA	NA	NA
1700084M14Rik	0	0	0	0	0	0	0	NA	NA	NA	NA	NA
Gm14781	0	0	0	0	0	0	0	NA	NA	NA	NA	NA
LOC108168446	0	0	0	0	0	0	0	NA	NA	NA	NA	NA
Mageb5	0	0	0	0	0	0	0	NA	NA	NA	NA	NA
Gm5071	0	0	0	0	0	0	0	NA	NA	NA	NA	NA
Mageb1	0	0	0	0	0	0	0	NA	NA	NA	NA	NA
Mageb18	0	0	0	0	0	0	0	NA	NA	NA	NA	NA
Gm5941	0	0	0	0	0	0	0	NA	NA	NA	NA	NA
Gm38657	3.282925758	11.29075524	6.141228932	16.12591541	0	5.207563489	2.121227639	0.004611139	1.520263617	0.003033118	0.997579926	NA
1700003E24Rik	0	0	0	0	0	0	0	NA	NA	NA	NA	NA
BC061195	0	0	0	0	0	0	0	NA	NA	NA	NA	NA
Arx	2.826519006	0	0	0	0	0	0.165614737	-1.025535439	4.080472857	-0.251327597	0.80156084	NA
Pola1	254.3377495	144.9824503	136.6878205	213.9721542	329.2534212	242.9585904	155.8336762	0.553443099	0.282926739	1.956135719	0.050449168	0.41357024
Gm35587	0	0	0	2.049749844	0	0	0.203377219	0.898017913	4.080472857	0.220076924	0.825811247	NA
Pcyt1b	19.30040705	8.510083026	2.777265134	30.99383824	35.7894396	29.43788749	14.14573991	1.657791732	0.666992174	2.485474039	0.012937902	NA
LOC108168483	1.725980755	0	0	2.119528562	1.664285089	1.368924402	0.660040503	1.428472334	2.483015924	0.575297291	0.565090254	NA
LOC105243701	0.786895872	0	0	0	0	0	0.165614737	-1.025535439	4.080472857	-0.251327597	0.80156084	NA
Pdk3	815.2670095	692.8364955	1206.410647	951.3503952	1466.651235	1167.760961	257.2496511	0.400726042	0.245629556	1.631424361	0.102800808	0.554071116
LOC108168484	0	0	0	0	0	0	0	NA	NA	NA	NA	NA
AU015836	0	0	0	0	0	0	0	NA	NA	NA	NA	NA
Gm6987	0	0	0	0	0	0	0	NA	NA	NA	NA	NA
Zfx	500.9210078	576.5634432	511.7165138	549.802719	535.2856547	537.4226786	529.8670039	0.030575603	0.137447264	0.222453338	0.823960994	0.968195031
LOC108168488	0	0	0	0	0	3.630894295	0.131353756	0.898017913	4.080472857	0.220076924	0.825811247	NA
Eif2s3x	2835.959123	2610.793828	3646.73262	2752.196316	3301.566724	2247.486116	1273.838466	-0.13249037	0.184456889	-0.718272818	0.472589087	0.868052462
Klhl15	100.8004436	89.78031847	79.77668878	103.7884231	79.25318596	76.25780363	113.1291418	-0.067253301	0.23645788	-0.284419792	0.776088694	0.960517151
Mir7673	0	0	0	0	0	0	0	NA	NA	NA	NA	NA
Fam90a1b	0	0	0	0	0	0	0	NA	NA	NA	NA	NA
Apoo	11597.94972	12309.30914	11305.76015	10199.59872	11167.81648	10273.83211	2058.238232	-0.153969707	0.113729408	-1.353824924	0.17579224	0.662945969
Gm36131	20.41210203	19.5005635	4.773005879	12.53317372	26.24328763	21.58589118	10.22775655	0.458361714	0.725376769	0.63189467	0.527455706	NA
Gm14827	57.77481711	48.16999019	51.58214803	25.79937648	88.62897287	97.89427014	23.32427775	0.450236408	0.526998072	0.85434166	0.392915711	0.825584522
Maged1	12433.4586	11878.22051	14844.12691	13234.11453	16127.47889	14331.42476	4654.788483	0.158153806	0.139153071	1.13654557	0.255728305	0.740684572
LOC102640328	0	0	0	0	0	0	0	NA	NA	NA	NA	NA
Gspt2	58.54770323	18.64438398	45.63445276	35.94870016	47.04574932	69.65377171	14.02631011	0.318274405	0.613521173	0.518766782	0.603923385	NA
Zxdb	86.55994537	66.15556629	82.3113621	83.26584731	77.90144682	83.52800327	55.07101062	0.054463112	0.293555839	0.185528968	0.852814161	0.975831748
Gm39526	6.667226351	9.827212467	6.236047719	7.017812077	11.93939403	6.798814396	8.43087632	0.190065888	0.713305488	0.266457907	0.789886573	NA
LOC102640468	14.35408666	11.75406816	7.671879015	10.07258265	13.84099581	4.879128936	5.053667174	-0.243629829	0.92161467	-0.264351075	0.791509407	NA
Zxda	76.43101072	79.65583496	66.07234676	63.99433133	74.81561379	83.58157985	63.57620895	0.011483454	0.280064626	0.041002872	0.967293607	0.994752082
Gm36695	0	0	0	0	0	0	0	NA	NA	NA	NA	NA
Spin4	66.04686892	37.85845748	90.84636429	59.63711831	129.245128	147.9067745	45.31710894	0.792793319	0.435072179	1.822211018	0.068422973	0.474050013
Arhgef9	430.1679366	511.028168	538.4904417	462.8191975	521.3089085	436.0074662	369.5390132	-0.05986571	0.165422824	-0.361895104	0.717430419	0.946235068
Amer1	191.5718396	210.8354229	197.996803	207.022556	155.1682024	180.0501702	197.5643712	-0.149912237	0.189873082	-0.789539178	0.429796941	0.851522351
Asb12	1183.964665	842.7261561	501.9789804	782.8828034	338.7293951	397.2844757	206.0893795	-0.741172876	0.345536062	-2.14499428	0.031953304	0.337922156
Zc4h2	235.6510696	167.8224331	173.6573037	249.9215237	213.456283	240.7065575	59.4286099	0.283826982	0.294197454	0.96474996	0.334670065	0.794959914
Zc3h12b	11.89749628	14.77605029	20.40145974	17.04534092	20.07637965	22.80425275	17.8736151	0.352171631	0.501274166	0.702552923	0.482334409	NA
1700010D01Rik	0	0	0	0	0	0	0	NA	NA	NA	NA	NA
Las1l	2218.510564	2237.038612	2165.738318	2201.848384	2167.833849	2122.150091	1097.359986	-0.028711532	0.113796353	-0.25230626	0.80080435	0.964588883
Gm41897	0	0	0	0	0	0	0	NA	NA	NA	NA	NA
Msn	11190.06361	9726.060423	12224.94542	13287.56742	13969.85301	13474.42271	5791.374093	0.297366583	0.124861072	2.381579606	0.017238564	0.248413082
Gm30427	2.777168623	0	0	0	0	0	0.165614737	-1.025535439	4.080472857	-0.251327597	0.80156084	NA
F630028O10Rik	90.55649837	103.8150453	76.50330345	114.7918962	78.86925378	83.40727723	31.06537873	0.026018819	0.389023796	0.066882333	0.946675378	0.991227415
Mir223	0	0	0	0	0	0	0	NA	NA	NA	NA	NA
Vsig4	11.32976194	12.98857365	15.89557614	13.91310649	5.462388212	4.492978136	1.873470479	-0.811751568	1.455463101	-0.557727343	0.577030583	NA
Hsf3	4.721833264	0	0	2.89923872	2.276525006	0	0.694301484	0.076035028	2.712690392	0.028029379	0.977638719	NA
Heph	259.7406158	208.4388088	248.0574215	290.4261331	262.3198254	289.4949835	188.8049304	0.231287377	0.187416454	1.234082558	0.217172142	0.70657863
Rpl17-ps8	36.98530189	56.53385247	80.71796112	30.27897946	83.21425446	48.89015722	4.522011216	-0.091763834	0.967594564	-0.09483707	0.924444242	NA
Gpr165	5.079592703	0	2.375544254	0	0	0	0.48613368	-2.450663444	3.318279232	-0.738534425	0.460189756	NA
LOC105246636	0	0	0	0	0	0	0	NA	NA	NA	NA	NA
Gm39527	0	0	0	0	0	0	0	NA	NA	NA	NA	NA
Pgr15l	0	0	0	0	0	0	0	NA	NA	NA	NA	NA
Eda2r	261.0005997	185.87548	126.9924114	237.9561722	136.0040578	196.5520965	143.7782634	-0.010599375	0.299359975	-0.035406788	0.971755372	0.995804314
Ar	52.39860087	49.90462203	43.7319213	58.40656567	18.65560549	32.60768948	52.53296017	-0.428243339	0.397241096	-1.078043895	0.281014167	0.759638539
Ophn1	341.3159426	317.442508	235.5196444	409.8950101	208.9238155	310.5172853	361.0235519	0.053687507	0.246129815	0.218126793	0.827330322	0.968323056
Yipf6	706.5520599	715.7393561	765.1358287	711.9227358	764.6104817	758.2350211	525.5338667	0.031482009	0.134246263	0.23450939	0.814589544	0.966652538
Stard8	1886.473797	2048.768791	1736.465454	1755.012325	1489.618928	1428.206179	1258.701776	-0.280465544	0.139592923	-2.009167362	0.044519388	0.392168159
Efnb1	1519.510692	2035.546983	2207.556913	1765.116624	1991.640748	2170.833631	801.4344616	0.041914384	0.173328392	0.24182065	0.808919137	0.966142763
LOC108168441	0	3.84926272	0	12.3697652	6.47528139	10.65222631	1.644798965	2.992400161	1.856132759	1.612169252	0.106925114	NA
Gm39528	26.4238096	30.29256916	4.119157625	16.22440431	29.72583031	24.45038699	4.935240326	0.240183582	0.982794036	0.244388522	0.806929931	NA
Gm30649	21.9246204	25.13464522	20.50672526	107.6949648	21.1409187	52.16711911	1.877646578	1.398185359	1.535897135	0.910337891	0.362644342	NA
Gm30704	0	0	0	0	0	0	0	NA	NA	NA	NA	NA
Gm14812	0	5.183845447	0	0	4.360167179	0	0.349557493	-0.063753342	3.810128975	-0.016732594	0.986649944	NA
Gm14809	2.114731373	2.424353162	1.977968808	5.193839543	0	0	0.917136081	-0.441292276	2.258003371	-0.195434729	0.845052631	NA
Gm30798	0	0	0	0	0	3.997480392	0.262707512	1.57060708	4.055690111	0.38726013	0.698563639	NA
Gm14808	0	9.216866929	0	0	0	0	0.189862701	-1.025535439	4.080472857	-0.251327597	0.80156084	NA
Pja1	2407.480538	2583.438647	2713.572964	2389.147411	2717.362858	2434.779913	1033.051897	-0.030705985	0.128018297	-0.239856223	0.810441719	0.9664033
Gm31155	0	0	0	0	0	0	0	NA	NA	NA	NA	NA
Gm41898	0	0	0	0	0	13.71843218	0.131353756	0.898017913	4.080472857	0.220076924	0.825811247	NA
Tmem28	0	0	0	0	0	0	0	NA	NA	NA	NA	NA
Eda	206.3342284	172.8590842	200.4130164	200.7559728	212.7328211	173.7202832	121.7511881	0.013714792	0.217869067	0.062949696	0.949806562	0.992081552
Mir676	0	0	0	0	0	0	0	NA	NA	NA	NA	NA
Awat2	6.115423707	7.01079437	0	11.26473906	2.948413087	0	1.480781324	0.066738884	1.900778866	0.035111335	0.971990963	NA
Otud6a	0	10.65271332	0	0	0	0	0.189862701	-1.025535439	4.080472857	-0.251327597	0.80156084	NA
Igbp1	4424.787026	4404.854854	4318.570442	4003.08853	3730.71759	3763.730491	763.7987862	-0.19435047	0.122451809	-1.587158831	0.112476676	0.571153327
Dgat2l6	0	0	0	0	0	0	0	NA	NA	NA	NA	NA
Awat1	0	0	0	0	0	0	0	NA	NA	NA	NA	NA
P2ry4	1.290093758	0	2.413323265	1.584253219	0	0	0.678800367	-1.468886612	2.692232428	-0.545601708	0.58533975	NA
Arr3	2.634657209	9.061206948	4.92854066	3.235395987	2.540480649	2.08962153	1.539437019	-1.087503678	1.618189282	-0.672049735	0.501552034	NA
Pdzd11	3660.699254	3558.775399	2924.059137	3641.265901	3565.144999	3338.91534	467.9953028	0.055979204	0.153400284	0.364922428	0.715169312	0.946235068
Kif4	237.5362259	42.54911727	68.27235205	185.3496535	322.0951317	251.1956445	148.1894346	1.122424707	0.747753864	1.501061728	0.133339596	0.605666179
Gdpd2	37.13289582	101.5121059	85.49282643	49.10738711	38.55984467	77.02609841	22.54470576	-0.428510334	0.523916078	-0.817898805	0.413414973	0.839531248
Gm14902	206.9415701	284.6883285	154.8467009	355.7780087	159.6355086	311.84936	11.79429419	0.359378567	0.632555257	0.568137824	0.569941386	NA
Dlg3	331.1065121	322.9300443	307.3822571	342.8820041	253.74898	302.7853959	249.4445168	-0.098818235	0.18021356	-0.54833962	0.583458727	0.913324657
Tex11	2.257125639	5.175191281	27.44500515	2.771781926	4.352888102	3.580381019	3.344569129	-1.707866408	1.313041272	-1.300695145	0.193362825	NA
Slc7a3	22.30899841	25.57530074	20.86624502	20.54682209	8.066833881	26.54085125	7.358645911	-0.306279674	0.778936621	-0.393202304	0.694170068	NA
Snx12	643.5349097	599.0715648	686.3147996	677.0262852	795.5042676	647.2480724	676.2186616	0.135258871	0.145661635	0.928582681	0.353105401	0.805468224
Foxo4	1513.465302	1919.831445	1732.172483	1611.144918	1014.87331	975.3824357	900.8171879	-0.522695151	0.204516553	-2.555759635	0.010595628	0.204031574
Gm614	146.164136	155.5954228	126.9463945	51.28331657	80.53683315	207.0123774	12.17548722	-0.299576041	0.666373883	-0.449561498	0.653026656	NA
Il2rg	2039.002881	1672.066026	1852.387413	1701.230743	1984.93268	2058.24328	383.9175457	0.047957807	0.161661216	0.296656232	0.766728975	0.958482662
Med12	1612.434229	1660.249396	1364.436462	1356.227285	1356.627795	1596.48965	1542.833729	-0.104592221	0.139493664	-0.749799083	0.453375721	0.860446444
Nlgn3	41.78269146	38.32013899	31.2644382	35.91681159	64.46265193	49.70856058	20.72669233	0.441843432	0.474315962	0.931538188	0.35157524	0.804846049
Gm31385	0	0	0	0	0	0	0	NA	NA	NA	NA	NA
Gjb1	0	0	0	16.52037188	0	24.89641395	1.529607947	4.036356388	2.259281268	1.786566571	0.074007569	NA
Zmym3	712.1817067	850.211984	590.636697	739.2988575	560.527101	583.0167681	612.8565755	-0.194312522	0.18318829	-1.060725672	0.288814589	0.762988781
Nono	10021.80795	8787.348979	10074.63505	9739.783379	10763.36595	9794.29911	2981.909037	0.068748392	0.119614304	0.574750594	0.565459985	0.907538109
Itgb1bp2	22792.95745	30294.53712	28771.42719	24137.87319	25662.42656	27780.90735	4208.829511	-0.077099329	0.143220214	-0.538327142	0.590351216	0.91473018
Taf1	569.0046444	494.6712091	430.2001225	508.9197702	449.9056395	489.6537285	513.8418883	-0.044717416	0.158435245	-0.282244122	0.777756329	0.960760689
Ogt	5093.754275	5488.8943	4772.707402	4780.263949	3867.190014	4548.847414	3169.245106	-0.218660497	0.131238889	-1.666125781	0.095688365	0.539509602
Cxcr3	25.20854427	5.779874911	14.14696398	0	0	7.997445234	1.745356515	-2.342288772	1.822494201	-1.285210549	0.198718718	NA
LOC102634296	30.84452299	0	11.53990623	0	0	7.339100407	2.66982546	-2.415845936	1.764144943	-1.369414653	0.170869696	NA
8030474K03Rik	7.011330637	0	13.11579662	0	0	8.341328467	1.344907565	-1.192956845	2.111461439	-0.564991064	0.572079842	NA
Gm3858	0	0	0	0	0	0	0	NA	NA	NA	NA	NA
Nhsl2	68.22917417	63.52571345	72.63116167	73.13949398	107.9542545	104.9402689	215.4644729	0.488630654	0.20616548	2.370089573	0.017783776	0.252740617
Rgag4	177.7444378	189.0634032	183.3885821	175.5182225	180.2254962	178.7610565	98.03582642	-0.040570384	0.224068212	-0.181062647	0.856318403	0.976512109
Pin4	3552.250075	3915.71315	3482.257809	3355.548377	3952.239117	4117.724602	216.9881692	0.066751333	0.179640687	0.371582488	0.71020373	0.946013654
Ercc6l	125.6043641	39.87535426	52.41475989	123.3951359	167.6971398	122.609713	54.1311556	0.920919853	0.417073511	2.208051646	0.027240673	0.311560845
Rps4x	72943.49967	70804.37167	80637.16171	72798.42734	85033.21226	83271.21554	9417.751181	0.103752656	0.12063706	0.860039653	0.389767185	0.823948082
Cited1	881.1705565	746.9242167	924.0851507	701.7188374	1390.373784	1308.814292	184.614226	0.418596784	0.262496647	1.594674784	0.11078498	0.56834123
Gm14858	0	0	0	0	0	7.319618533	0.262707512	1.57060708	4.055690111	0.38726013	0.698563639	NA
Hdac8	70.79930243	56.38842777	47.40001906	89.68808965	56.77069854	65.61027659	85.92494718	0.27411275	0.2840625	0.964973376	0.334558147	0.794959914
Gm32262	12.4323518	16.62802838	13.5663904	7.633551144	13.98594622	9.860451633	5.923174506	-0.423238018	0.828093613	-0.511099242	0.609281567	NA
Phka1	478.0374976	502.0284203	770.0077717	440.9147213	585.0261564	620.0202542	812.9937311	-0.087824074	0.211138802	-0.415954213	0.677443508	0.937160456
LOC102635322	0	0	0	0	0	0	0	NA	NA	NA	NA	NA
Gm9112	0	0	0	0	0	0	0	NA	NA	NA	NA	NA
Dmrtc1b	0	0	5.904660191	0	0	0	0.154904206	-1.025535439	4.080472857	-0.251327597	0.80156084	NA
LOC102632256	0	0	0	0	0	0	0	NA	NA	NA	NA	NA
Gm5166	0	0	0	0	0	0	0	NA	NA	NA	NA	NA
Dmrtc1c1	0	0	0	0	0	0	0	NA	NA	NA	NA	NA
Dmrtc1c2	0	0	0	0	0	0	0	NA	NA	NA	NA	NA
1700031F05Rik	0	0	0	0	0	0	0	NA	NA	NA	NA	NA
LOC102632367	0	0	0	0	0	0	0	NA	NA	NA	NA	NA
Dmrtc1a	0	0	0	0	0	4.216215394	0.131353756	0.898017913	4.080472857	0.220076924	0.825811247	NA
1700011M02Rik	0	0	0	0	0	0	0	NA	NA	NA	NA	NA
1700018G05Rik	0	0	0	0	0	0	0	NA	NA	NA	NA	NA
Gm5126	0	0	10.45588656	0	7.186164373	2.955417864	0.915455957	-0.048773588	2.427824469	-0.020089421	0.983972039	NA
Pabpc1l2b-ps	0	0	0	0	0	0	0	NA	NA	NA	NA	NA
Gm39529	33.38316686	0	31.22423188	13.66499896	10.72995874	8.825712881	1.455982594	-1.00016898	1.745964827	-0.572846008	0.566748965	NA
4930519F16Rik	2.904443089	3.329688053	0	0	0	0	0.355477438	-1.979295033	3.750511282	-0.527740056	0.597679768	NA
Nap1l2	9.338575841	7.137236171	11.64618319	7.64526803	6.003177221	2.468896658	2.353684213	-0.853721009	1.310233554	-0.651579259	0.514672631	NA
Cdx4	0	0	0	0	0	0	0	NA	NA	NA	NA	NA
Chic1	62.80205528	48.81154038	49.78013611	74.50750582	55.42521397	51.49857317	53.33958715	0.157312119	0.313697785	0.501476665	0.616035696	0.920964442
Tsx	28.95114043	13.27597249	21.66306451	21.33144378	5.583254761	41.33155047	3.779426162	0.10992806	1.105892528	0.099402119	0.920819	NA
Tsix	1.883908395	8.638939834	8.810367331	6.940397754	1.816567561	7.470906515	3.126181799	-0.249210963	1.200978755	-0.207506554	0.835614275	NA
Xist	3678.926341	3118.797341	2645.754391	3093.390307	3314.739838	4075.88493	7289.661685	0.151025893	0.162637105	0.928606625	0.353092987	0.805468224
Jpx	87.47935072	132.0858	93.79588434	81.22443754	104.9261273	116.7654349	47.83582508	-0.033822164	0.334698075	-0.101052759	0.919508579	0.985675375
Gm9159	3.687322522	4.227190332	3.448858339	4.528083747	0	0	0.713758863	-1.547047391	2.432442921	-0.636005629	0.524772753	NA
Ftx	101.7939257	110.4904375	96.2236541	111.7060308	103.3762985	119.3857044	98.33310807	0.120073674	0.229227006	0.523819928	0.600403791	0.918177888
Mir421	0	367.0981078	0	262.1522169	308.768681	84.65716698	1.586780673	0.877753433	1.848382247	0.474876576	0.634874948	NA
Mir374b	0	0	0	0	0	0	0	NA	NA	NA	NA	NA
Mir374c	0	0	0	0	0	0	0	NA	NA	NA	NA	NA
Zcchc13	0	0	0	0	0	0	0	NA	NA	NA	NA	NA
Gm27321	11.14913352	15.3377989	8.342483063	16.4295507	10.75060462	21.22246737	6.181849058	0.493760853	0.828784383	0.59576515	0.551332128	NA
Slc16a2	975.7168087	930.6530171	1073.236263	1035.239546	984.1181568	1016.863522	510.5526774	0.025837412	0.138508689	0.186540009	0.852021307	0.975831748
Rlim	568.2783101	543.0621743	638.9380735	629.4163668	640.7852729	647.6136688	719.4380507	0.131306763	0.132290354	0.992564906	0.320922034	0.787685696
C77370	13.7376961	10.23688768	15.41911264	13.49606671	18.54529363	14.70927237	20.77025187	0.243530992	0.462960281	0.526029991	0.598867369	0.917693275
Mir672	0	0	0	0	0	0	0	NA	NA	NA	NA	NA
Abcb7	956.4372951	1009.270135	1007.888277	934.0794394	1005.102195	805.4999343	672.3222142	-0.116837973	0.142072238	-0.822384263	0.410858233	0.83738621
Uprt	36.47531271	8.363146341	20.46984266	44.79219534	7.034298489	52.07329336	3.841413692	0.658695664	1.14233968	0.576619788	0.564196329	NA
Zdhhc15	150.9499719	61.56616444	90.95754503	94.46673195	120.3621458	166.9210915	78.18647367	0.334676927	0.358495331	0.933560074	0.350530869	0.804846049
Gm39530	3.32463506	0	3.109626371	0	1.602897525	1.318431289	0.932086433	-1.097995865	2.199856147	-0.499121666	0.617693675	NA
1700121L16Rik	0	0	0	0	0	0	0	NA	NA	NA	NA	NA
Magee2	24.51846582	4.015465773	16.38058797	17.20515413	20.26461119	11.112167	4.420779538	0.08626175	1.009156096	0.085479095	0.931880515	NA
Gm33486	0	0	0	0	0	0	0	NA	NA	NA	NA	NA
5530601H04Rik	191.2823259	201.8449403	140.2831447	197.5273403	203.308567	232.7391568	88.91443189	0.256041565	0.256133622	0.999640587	0.317484474	0.783776135
Pbdc1	503.0765611	440.2738104	546.1647203	606.7531931	805.6024502	700.0388326	265.6107932	0.504283067	0.184926586	2.726936551	0.006392533	0.161678172
Magee1	439.104144	397.0067706	508.0907374	450.2815422	491.0662617	542.1460091	206.9025335	0.143342898	0.189156676	0.757799837	0.44857082	0.857745398
LOC108167335	0	0	0	0	5.10250484	0	0.159694792	0.898017913	4.080472857	0.220076924	0.825811247	NA
Gm33605	0	0	1.397584886	0	0	0	0.154904206	-1.025535439	4.080472857	-0.251327597	0.80156084	NA
LOC108167322	0	0	0	0	0	0	0	NA	NA	NA	NA	NA
E530001F21Rik	0	0	0	0	0	0	0	NA	NA	NA	NA	NA
Gm39531	0	0	0	0	0	0	0	NA	NA	NA	NA	NA
LOC108168481	0.760914506	0	0	0	0	0	0.165614737	-1.025535439	4.080472857	-0.251327597	0.80156084	NA
Mir384	0	0	0	0	0	0	0	NA	NA	NA	NA	NA
5330434G04Rik	0	0	0	0	0	0	0	NA	NA	NA	NA	NA
Mir325	0	0	0	0	0	0	0	NA	NA	NA	NA	NA
Cypt2	0	0	0	0	0	0	0	NA	NA	NA	NA	NA
Fgf16	1192.800318	1196.128001	738.78176	924.0865647	550.6374812	609.5316023	323.4746914	-0.588816661	0.249432895	-2.360621528	0.018244339	0.25561896
Atrx	1184.526563	1035.557461	1093.343697	1013.570563	956.6128847	1072.771999	1553.48002	-0.122778958	0.122303845	-1.003884688	0.315434198	0.781977487
LOC108168478	0	20.06433383	0	0	0	6.940609159	0.511079159	-1.093668369	3.349253168	-0.326540967	0.744015099	NA
Magt1	1646.091195	1761.703062	1536.281902	1785.810571	1474.864136	1279.962472	876.0158781	-0.124702388	0.158644484	-0.786049314	0.431838597	0.851522351
Cox7b	105984.1845	122161.1553	96135.97871	92979.97021	94397.05318	100802.7518	12516.35162	-0.170137731	0.127599702	-1.333370914	0.182410112	0.668637724
Atp7a	191.9674618	181.504147	182.3292515	194.4236983	192.7387489	182.0779664	188.296194	0.03274328	0.176612252	0.185396422	0.852918114	0.975831748
Tlr13	82.85911595	44.02006873	41.58563617	116.6427154	74.05115021	70.52654868	35.21218469	0.619968783	0.42253665	1.467254456	0.142306848	0.617276068
Pgk1	41760.69545	42993.18939	45541.56019	40130.97959	47511.46357	35064.1172	9426.53327	-0.086663251	0.139328631	-0.62200605	0.53393789	0.896389376
Taf9b	855.3481361	729.3291238	1027.798609	1031.689475	1156.443951	1093.649885	320.6945757	0.327389962	0.178313995	1.836030664	0.066353122	0.468743955
Fnd3c2	0	0	0	0	0	0	0	NA	NA	NA	NA	NA
Mir6382	0	0	0	0	0	0	0	NA	NA	NA	NA	NA
Fndc3c1	0	1.790837422	2.922198477	1.91831008	7.531426843	3.71689468	1.895583558	1.486421412	1.593597021	0.932746104	0.350951075	NA
Cysltr1	108.9239281	68.67942668	96.78568551	140.4481162	178.5517001	149.0238951	45.15242691	0.765962341	0.338127848	2.265303922	0.023494036	0.290046214
Gm5127	3.785398762	4.3396261	3.540591855	0	0	3.002307368	0.6417354	-1.547212104	2.499079675	-0.619112756	0.535842081	NA
Zcchc5	434.9213806	343.9702211	664.2592444	304.228226	536.162967	698.6298951	179.4229475	0.096281494	0.31720695	0.303528955	0.761486785	0.956705796
Lpar4	325.4799677	265.5836834	497.8337881	282.1369151	352.6147568	457.072776	188.6357134	0.005750727	0.271654992	0.021169231	0.983110659	0.997334887
P2ry10	19.32769463	3.165356954	7.747605527	23.73467995	13.31201484	8.759625174	4.56140799	0.55903171	1.029705628	0.542904395	0.58719563	NA
A630033H20Rik	88.53924875	101.5024463	143.2446177	132.236074	138.4449543	185.9960412	54.67286481	0.457756131	0.327471517	1.397850216	0.162158051	0.648438872
Gpr174	9.036884011	10.35999116	9.861199112	9.247850207	10.16616774	21.50222882	7.716311313	0.509779673	0.759059243	0.671594052	0.501842166	NA
Itm2a	6471.793279	4627.115692	7438.714064	6555.733013	8018.652013	8692.921595	1392.877182	0.327838908	0.190345689	1.722334298	0.085008978	0.517224694
4933401B06Rik	0	0	0	0	0	0	0	NA	NA	NA	NA	NA
Tbx22	0	0	0	0	0	0	0	NA	NA	NA	NA	NA
2610002M06Rik	386.0264386	351.8075898	383.140887	458.6990691	376.2446623	332.6003589	272.9488372	0.052757949	0.181632606	0.290465186	0.77146038	0.959311486
Fam46d	0	0	0	0	0	0	0	NA	NA	NA	NA	NA
Gm732	0	0	0	0	0	0	0	NA	NA	NA	NA	NA
Brwd3	105.8224761	98.51847894	107.6145257	107.2753863	104.0943152	91.81693088	143.4441325	-0.046056736	0.19914383	-0.23127373	0.817102154	0.967110587
2810403D21Rik	185.6502682	175.8174686	203.8429705	178.4200163	116.748357	217.6657905	22.12118335	-0.136815229	0.458951249	-0.298104057	0.765623745	0.958110044
5730416F02Rik	0	0	0	0	0	7.923577205	0.131353756	0.898017913	4.080472857	0.220076924	0.825811247	NA
Hmgn5	850.7718456	975.3349482	823.602563	1029.088357	1095.181625	951.427584	222.9062389	0.215798682	0.176819531	1.220445957	0.222295865	0.710584066
Sh3bgrl	3701.364511	2793.880663	3555.63188	4239.729754	4333.068341	4373.993429	1331.543043	0.364647532	0.143206862	2.5462993	0.01088718	0.206011851
Gm34464	0	0	1.778595487	0	0	3.016382884	0.417611718	0.616724927	3.574827514	0.172518793	0.863029688	NA
Gm6377	14.48073821	0	18.96194874	24.89556933	27.92624034	27.56420432	6.509236644	1.234202299	0.917703078	1.344881943	0.178663362	NA
Gm34521	0	0	0	0	0	0	0	NA	NA	NA	NA	NA
Gm7134	0	0	0	0	0	0	0	NA	NA	NA	NA	NA
Pou3f4	0	0	0	2.106085464	3.30745874	0	0.522766802	2.46811086	3.249279024	0.759587232	0.447501354	NA
Cylc1	0	0	0	0	0	0	0	NA	NA	NA	NA	NA
Rps6ka6	7.051555587	12.93437932	18.4674612	10.39129094	14.95889067	10.06702055	8.674724001	-0.122289775	0.719313529	-0.170009002	0.865003057	NA
Hdx	1.903804165	4.365087412	5.34204765	2.337898203	7.343008608	1.509961204	1.983562899	-0.057288816	1.445056718	-0.039644683	0.968376403	NA
Tex16	0	0	0	0	0	0	0	NA	NA	NA	NA	NA
4933403O08Rik	0	1.125341086	0	0	0	0	0.189862701	-1.025535439	4.080472857	-0.251327597	0.80156084	NA
Apool	6648.179264	7011.272735	6195.600103	6024.613737	5669.739002	5421.59396	1012.173898	-0.214703962	0.125455163	-1.711399965	0.087007304	0.5211116
Satl1	0	3.85564624	3.145724853	0	0	2.667472923	0.476120663	-0.97623933	3.041793536	-0.32094201	0.748254338	NA
2010106E10Rik	12.60623084	0	0	0	0	0	0.331229474	-1.892808223	4.040678172	-0.468438253	0.639471218	NA
Zfp711	118.3319391	121.0479099	143.0316475	111.7794462	142.1888091	196.3681503	75.75719774	0.24560558	0.293247008	0.837538229	0.402290098	0.832073801
Pof1b	2.04129581	4.680331521	1.909282422	0	1.968329119	3.238019472	1.122646649	-0.636794873	1.892798847	-0.336430294	0.736546408	NA
Gm14936	0	0	0	0	0	0	0	NA	NA	NA	NA	NA
Chm	420.616893	439.6030107	519.9195019	490.9710446	419.9133376	374.8615631	297.0572607	-0.107436285	0.180357023	-0.59568673	0.551384525	0.903327916
Mir361	0	0	0	0	0	91.91349558	0.131353756	0.898017913	4.080472857	0.220076924	0.825811247	NA
Dach2	0	0	0.920588249	2.417322068	1.898116942	2.341887172	1.275109494	2.618920725	1.985494935	1.319026646	0.187160205	NA
Klhl4	620.3132172	612.9643654	666.1517832	559.1320713	674.6696378	720.5885531	305.5876353	0.044687736	0.168352147	0.265442032	0.79066896	0.962724665
Ube2dnl1	0	0	0	0	0	0	0	NA	NA	NA	NA	NA
Ube2dnl2	0	0	10.21196278	0	0	8.659414119	0.286257962	-0.063754759	4.080472857	-0.015624356	0.987534075	NA
4930555B12Rik	0	0	0	0	0	0	0	NA	NA	NA	NA	NA
Gm7429	175.9676691	181.5582833	279.7989195	216.0907645	322.3875455	320.9994097	14.0873928	0.435764127	0.561776492	0.775689501	0.43793234	NA
Cpxcr1	0	0	0	0	0	0	0	NA	NA	NA	NA	NA
H2afb2	0	0	0	0	0	0	0	NA	NA	NA	NA	NA
Gm14920	0	0	0	0	0	0	0	NA	NA	NA	NA	NA
Tgif2lx2	0	0	0	0	0	0	0	NA	NA	NA	NA	NA
Tgif2lx1	0	0	0	0	0	0	0	NA	NA	NA	NA	NA
Pabpc5	0	0	0	0	0	0	0	NA	NA	NA	NA	NA
Gm30577	0	0	0	0	5.485371613	0	0.159694792	0.898017913	4.080472857	0.220076924	0.825811247	NA
Pcdh11x	2.59317815	1.486425115	0.606368444	0.79611478	1.250242135	2.056723309	2.245270382	-0.153787323	1.347101519	-0.114161644	0.909109657	NA
H2afb3	0	0	0	0	0	0	0	NA	NA	NA	NA	NA
Nap1l3	129.1737189	88.85177132	93.97101631	109.2764726	88.57341735	100.1746519	35.19509568	-0.071410835	0.366104713	-0.195055766	0.845349291	0.974405012
Cldn34c1	73.85532806	84.66862526	102.6850047	105.4027368	127.0327841	90.23987386	48.44463728	0.299735881	0.325567329	0.920657124	0.357229468	0.80819402
Astx6	0	0	0	0	0	0	0	NA	NA	NA	NA	NA
Srsx	0	0	0	0	0	0	0	NA	NA	NA	NA	NA
Gm2411	0	0	0	0	0	0	0	NA	NA	NA	NA	NA
Cldn34c2	0	0	0	0	0	0	0	NA	NA	NA	NA	NA
Gm14950	0	0	0	0	0	0	0	NA	NA	NA	NA	NA
Cldn34c3	0	0	0	0	0	0	0	NA	NA	NA	NA	NA
Astx	0	0	0	0	0	0	0	NA	NA	NA	NA	NA
Gm5945	0	0	0	0	0	0	0	NA	NA	NA	NA	NA
Vmn2r121	0	0	0	0	0	0	0	NA	NA	NA	NA	NA
Gm14957	0	0	0	0	0	0	0	NA	NA	NA	NA	NA
4932411N23Rik	0	0	0	0	0	0	0	NA	NA	NA	NA	NA
LOC108168480	0	0	0	0	0	0	0	NA	NA	NA	NA	NA
Gm382	0	0	0	0	0	0	0	NA	NA	NA	NA	NA
4921511C20Rik	0	0	0	0	0	0	0	NA	NA	NA	NA	NA
Cldn34c4	0	0	0	0	0	0	0	NA	NA	NA	NA	NA
Gm4916	0	0	0	0	0	0	0	NA	NA	NA	NA	NA
4930558G05Rik	0	0	0	0	0	0	0	NA	NA	NA	NA	NA
Diaph2	272.620075	273.3319088	286.0856261	255.4602751	239.0607165	259.165922	276.4717654	-0.142928119	0.156792151	-0.911577005	0.361991432	0.80995281
Gm4994	0	0	0	0	0	0	0	NA	NA	NA	NA	NA
Pcdh19	212.7508089	187.893375	233.6312584	207.0735141	250.7339654	292.4804386	291.0076179	0.245149991	0.189263997	1.295280638	0.195223436	0.681352138
Gm26851	0	0	8.080392274	0	0	6.851911279	0.286257962	-0.063754759	4.080472857	-0.015624356	0.987534075	NA
Tnmd	0	0	0	0	0	0	0	NA	NA	NA	NA	NA
Tspan6	1661.57126	1544.751035	1749.976268	1520.541703	2229.880516	2429.879224	405.1590026	0.321624471	0.195970349	1.641189459	0.100758093	0.55049412
Srpx2	586.1510648	542.0139751	568.9323231	794.4981298	746.4891539	605.2381508	230.2142189	0.333741805	0.183356851	1.820176357	0.068732152	0.474050013
Sytl4	93.131899	58.90621524	76.59578496	98.59248063	75.86794459	72.59201254	49.0624455	0.098962283	0.329862818	0.30001042	0.764169208	0.9573344
Cstf2	533.8911773	498.9297635	525.3968848	590.3739882	631.9196005	602.0534645	442.7971544	0.227364365	0.138346699	1.643439029	0.100292131	0.550323718
Mir3112	0	0	0	0	0	0	0	NA	NA	NA	NA	NA
Nox1	0	3.201314537	0	0	2.692647132	0	0.349557493	-0.063753342	3.810128975	-0.016732594	0.986649944	NA
Xkrx	56.94928699	54.40611582	62.14401531	50.50826644	74.74353667	58.96946187	37.45046722	0.089688557	0.353634109	0.253619643	0.799789419	0.964488388
Arl13a	4.656779304	5.338587102	0	0	13.47096427	7.386848095	1.097269326	1.120772004	2.091597036	0.535845091	0.592065616	NA
Trmt2b	2965.341794	3737.450704	3465.940168	3121.269679	2819.33926	2138.875287	1384.02656	-0.333035538	0.17057587	-1.952418811	0.050888501	0.415279888
Tmem35	1404.181632	1653.408857	1586.330984	1667.222493	1774.051546	1432.374548	372.6832357	0.068391966	0.162528962	0.42079864	0.673902125	0.935996882
Cenpi	157.4402629	22.56142341	46.01824567	118.4200456	210.6398668	231.0101442	66.15237259	1.308202293	0.52980244	2.469226628	0.013540543	0.224548739
Drp2	14.69052797	3.368279149	5.496188588	20.44553086	22.6646575	17.86559554	14.2944585	1.359229518	0.635552546	2.13865797	0.032463379	NA
Taf7l	0	0	7.25381295	0	3.739072619	3.075499374	0.600856959	-0.078981509	2.822354198	-0.027984266	0.9776747	NA
Timm8a1	893.2583922	1099.896995	1590.525697	901.9233695	1786.459362	1485.160153	194.160988	0.222350142	0.286523277	0.776028195	0.437732338	0.853049636
Btk	91.64656455	41.38912821	49.35374138	133.005678	66.94744882	63.87689012	26.61002159	0.512239404	0.494133152	1.036642454	0.29990252	0.771292123
Rpl36a	27936.18094	28565.08739	27650.1109	27542.60183	34743.73805	35393.27447	1815.27298	0.216148849	0.137171643	1.575754612	0.115082366	0.573640958
Gla	149.8278808	88.94945356	155.1531258	151.1352491	183.170163	203.7132884	57.68814721	0.448811402	0.322021983	1.39372908	0.163399431	0.649079642
Hnrnph2	5200.658038	5046.005803	6304.017366	5578.116571	6075.816393	5550.803312	1707.004486	0.055480557	0.13545257	0.409593981	0.682103813	0.938797655
Gm7855	0	0	0	0	0	6.18054245	0.131353756	0.898017913	4.080472857	0.220076924	0.825811247	NA
B230119M05Rik	0	0	15.50048692	20.35093819	7.989928416	13.14391152	1.138965152	1.348917306	2.056624702	0.655888897	0.511895613	NA
Armcx4	393.3195731	362.8768142	557.0116602	447.3792461	658.152286	612.4021818	588.3836465	0.387905464	0.209080826	1.855289511	0.063554895	0.460231988
Armcx1	945.9449541	881.7129178	908.3982587	1034.09525	1039.343159	1006.277855	343.139265	0.169808302	0.14640953	1.159817272	0.24612321	0.734033345
Gm39534	0	5.480152464	4.471118648	5.870232318	0	11.37409197	0.942205394	0.826533639	2.218811915	0.372511808	0.709511822	NA
Armcx6	243.9732195	136.1667167	174.1489213	295.660395	275.4928583	203.6864168	68.57051223	0.472819241	0.312987731	1.51066382	0.130874125	0.602764699
Armcx3	1196.427486	1039.377546	1496.58803	1329.424128	1542.871691	1503.825807	648.756532	0.22907084	0.169471275	1.351679454	0.176477881	0.663015191
Mir7093	0	92.07741318	0	0	0	0	0.189862701	-1.025535439	4.080472857	-0.251327597	0.80156084	NA
Armcx2	1374.862341	1131.353046	1487.124048	1662.455286	2134.974504	1960.1204	765.8286316	0.527782743	0.162592785	3.246040358	0.001170222	0.068557663
Nxf2	0	10.80955296	2.939747519	0	0	12.46405403	1.38126109	-0.056959251	2.151147966	-0.026478537	0.978875653	NA
Zmat1	414.4028564	313.1788271	283.6646613	352.5288945	290.2049628	367.234286	144.5911369	-0.001431096	0.228958747	-0.006250452	0.995012893	0.998404737
3632454L22Rik	1.545752581	1.772069118	0	0	5.96199689	2.451960629	1.256964117	1.397499802	2.021751273	0.69123231	0.489419563	NA
Gm15023	0	0	0	0	0	0	0	NA	NA	NA	NA	NA
Tceal6	65.47891114	33.36257841	40.8295337	89.34335644	21.04611638	40.39247788	6.611741526	0.074299869	0.85542528	0.086857228	0.930784998	NA
Pramel	0	0	0	0	0	0	0	NA	NA	NA	NA	NA
Pramel3	0	0	0	0	0	0	0	NA	NA	NA	NA	NA
Gm5128	0	0	0	0	0	0	0	NA	NA	NA	NA	NA
Gm7903	0	0	0	0	0	0	0	NA	NA	NA	NA	NA
AV320801	0	0	0	0	0	0	0	NA	NA	NA	NA	NA
Nxf7	6.354962434	7.285404411	5.943978336	11.70597443	3.063901261	20.16120545	2.841419783	0.855833436	1.250416105	0.68443891	0.493698053	NA
Prame	0	0	0	4.303146541	0	0	0.203377219	0.898017913	4.080472857	0.220076924	0.825811247	NA
Tcp11x2	4.56762925	5.236384421	4.272234429	16.82733825	13.21307419	0	1.599597675	1.055451499	1.731742115	0.60947383	0.542210414	NA
Tmsb15a	0	0	0	16.79896162	0	21.69964482	0.46608473	2.319731354	3.369832091	0.688381881	0.491212331	NA
Armcx5	473.6369693	411.3507931	451.0608783	419.4806528	498.2254726	446.2325405	155.7754635	0.030272037	0.19609031	0.154378034	0.877311672	0.978292733
Gprasp1	944.7565071	888.0008153	738.5036483	1006.375921	744.2781229	751.4726472	617.2151906	-0.041344726	0.175488461	-0.235597974	0.813744646	0.966652538
Mir7646	0	0	0	0	0	0	0	NA	NA	NA	NA	NA
Mir1970	0	0	0	0	0	0	0	NA	NA	NA	NA	NA
Gprasp2	259.2135581	236.2709316	149.0470471	328.754535	219.2165981	230.8670567	110.9478322	0.269731106	0.282142363	0.956010659	0.339066849	0.797916304
Bhlhb9	2071.12864	1924.459133	2174.825379	2203.515474	2128.339525	1786.607125	897.1701568	-0.014287498	0.140478715	-0.101705787	0.918990209	0.985675375
Gm31214	9.791321119	9.354072351	18.31620602	8.015919729	14.16199141	10.35436683	7.103444446	-0.204244318	0.777704713	-0.262624508	0.792840008	NA
Arxes2	416.1406846	241.5537333	349.8127744	407.5275372	594.2794614	526.4136565	79.72389954	0.600855675	0.293084302	2.050112103	0.040353493	0.377369928
Arxes1	107.8191775	70.63153467	110.4507797	113.4886813	242.5853519	162.8846757	26.0590436	0.845401553	0.461778803	1.830750018	0.067137864	0.469401138
Bex2	26.98040869	41.24088129	42.05924804	11.0441067	69.37596381	64.19678738	4.693935401	0.424718859	0.992365489	0.427986325	0.668661077	NA
Nxf3	0	5.36012607	10.93298033	8.612493582	4.508437994	1.854162735	2.215121427	-0.173055946	1.496879177	-0.115611165	0.907960714	NA
5730412P04Rik	0	0	0	0	0	0	0	NA	NA	NA	NA	NA
Bex4	237.9828056	225.3782601	348.4050771	266.8335065	718.3597885	755.0037137	40.84657383	1.107355769	0.443315645	2.497894631	0.012493332	0.217509154
Tceal8	2624.910765	2819.91959	3903.148161	3219.202542	5045.578803	4472.109986	1063.172702	0.446696683	0.205289576	2.175934557	0.029560154	0.324433253
Mir6383	0	0	0	0	0	0	0	NA	NA	NA	NA	NA
Gm41901	0	0	0	0	1.642271661	0	0.159694792	0.898017913	4.080472857	0.220076924	0.825811247	NA
Tceal5	336.4806485	117.4007775	307.8782467	332.3588972	705.3327249	638.1730532	55.1903944	1.13506371	0.42175658	2.691276824	0.00711791	0.168218174
Bex1	871.1618798	687.2845252	1673.452972	1092.805431	2014.246192	2035.682269	148.0637902	0.669883427	0.341644489	1.960761696	0.049906828	0.411826189
Tceal7	146.2839427	213.4384627	547.2942413	228.6311138	243.6404237	232.0439069	40.13377943	-0.37081423	0.475363293	-0.780064921	0.435352663	0.852531212
Gm39535	0	0	6.365342572	16.71440309	0	0	0.561658643	1.09969693	3.255684758	0.337777461	0.735530897	NA
Wbp5	6119.941191	5024.460022	6909.235458	7427.30279	10119.60538	9802.60139	943.6238276	0.599445973	0.175709913	3.411566045	0.000645909	0.048682633
Ngfrap1	4151.186122	3222.218644	4408.508687	5097.714751	7913.870772	7572.574561	619.8092127	0.805539427	0.201567354	3.996378426	6.43E-05	0.010574573
Gm14991	0	0	0	0	0	0	0	NA	NA	NA	NA	NA
Kir3dl2	0	0	0	0	0	0	0	NA	NA	NA	NA	NA
Kir3dl1	0	0	0	0	0	0	0	NA	NA	NA	NA	NA
Tceal3	38.60283265	12.64421309	10.31609564	20.31635128	10.63513245	21.86928855	3.435126992	-0.222923664	1.126059592	-0.19796791	0.843070171	NA
Gm39536	0	0	0	0	11.50314694	0	0.159694792	0.898017913	4.080472857	0.220076924	0.825811247	NA
Tceal1	1312.772445	1086.553567	1095.725821	1120.519998	1101.230148	943.1471898	187.3636354	-0.147189246	0.191746338	-0.767624808	0.44271012	0.856097259
Morf4l2	7638.957542	7163.778307	8759.489764	9196.417875	11387.09749	10756.02338	2786.458621	0.411613181	0.139177801	2.957462887	0.003101821	0.111913985
BC065397	163.297343	126.7240707	96.34159869	92.55296603	77.51888431	97.63496124	43.11787314	-0.526548033	0.351814236	-1.496664942	0.134480463	0.607100709
Glra4	3.891944449	4.461771341	0	1.593120781	5.00376774	3.086811782	2.302649969	0.251779363	1.43238694	0.175776081	0.860469862	NA
Plp1	371.4810549	351.590591	248.4720624	281.136616	241.5783362	277.5024068	135.8613451	-0.278180601	0.231404898	-1.202137911	0.2293101	0.719799791
Rab9b	10.7845115	4.945396826	6.052237447	18.54094382	8.31921289	10.26420318	4.523053938	0.741616676	0.977549592	0.758648648	0.448062763	NA
H2bfm	0	0	0	0	0	0	0	NA	NA	NA	NA	NA
Tmsb15b2	0	0	0	0	0	0	0	NA	NA	NA	NA	NA
Tmsb15l	9.880766806	11.32742842	9.241764124	12.13372015	0	23.51015112	1.107820131	0.257514411	1.921262777	0.134033936	0.89337574	NA
Tmsb15b1	18.47860945	0	17.28357254	45.38398289	17.81808638	43.96773137	1.28102944	1.539593284	1.857552699	0.828828859	0.407201256	NA
Slc25a53	31.64955965	21.26959753	32.66509176	25.46399847	30.51823728	28.56453313	25.81741794	-0.02033655	0.418408236	-0.048604565	0.961234432	0.993426792
Zcchc18	7.07451414	0	4.411330434	0	0	11.22199655	1.594775158	0.010983662	2.015932185	0.005448428	0.995652805	NA
Fam199x	116.3201634	106.4565345	92.34080286	120.0359591	125.3578274	103.1105728	112.4376138	0.14328556	0.226732135	0.631959648	0.527413245	0.894115948
Esx1	0	0	0	0	0	0	0	NA	NA	NA	NA	NA
Il1rapl2	0	0	0	0	0	0	0	NA	NA	NA	NA	NA
Tex13a	0	0	0	0	0	0	0	NA	NA	NA	NA	NA
Nrk	263.0322538	144.0706877	219.5970567	263.1911293	290.26555	367.7864384	263.1532476	0.55593029	0.238856388	2.3274667	0.019940439	0.267253681
Serpina7	3.25787532	0	0	0	0	0	0.165614737	-1.025535439	4.080472857	-0.251327597	0.80156084	NA
4930513O06Rik	0	0	0	0	0	0	0	NA	NA	NA	NA	NA
4933428M09Rik	0	0	0	0	0	0	0	NA	NA	NA	NA	NA
Mum1l1	229.2851766	229.5602513	164.4170265	281.5654111	224.0371712	190.3390459	142.9309389	0.154853012	0.240237846	0.644582087	0.519198047	0.889334425
Platr21	0	0	1.877626416	0	0	1.592166466	0.286257962	-0.063754759	4.080472857	-0.015624356	0.987534075	NA
Trap1a	0	0	0	0	0	0	0	NA	NA	NA	NA	NA
D330045A20Rik	4.172895858	2.391928686	7.806057969	10.24874922	28.16614169	16.54821165	5.503482517	1.918048487	0.98220331	1.952801896	0.050843074	NA
Rnf128	3088.216567	3828.34068	5281.757977	2879.05847	4015.555132	3404.482573	1512.938649	-0.243967316	0.204857642	-1.190911473	0.23368834	0.724469875
Tbc1d8b	196.458758	195.5057755	187.5816998	242.9294846	284.1544269	249.9564789	164.6787674	0.424474589	0.190126855	2.232586178	0.025576246	0.302317993
Ripply1	0	0	0	0	0	0	0	NA	NA	NA	NA	NA
Cldn2	0	2.840506638	4.634995935	3.042695248	4.778338375	1.965163314	1.153791671	0.373232603	1.881715343	0.198347005	0.842773577	NA
Morc4	252.1741919	156.7385179	211.7108171	259.3048708	279.78066	251.8154383	153.8844897	0.346067442	0.225208481	1.536653685	0.124378139	0.590257201
Rbm41	276.4474418	233.5219383	219.836169	285.879018	211.5258588	207.718413	212.3311544	-0.055375739	0.204752195	-0.270452481	0.78681217	0.962336774
Nup62cl	10.29455526	3.933933473	0	0	9.926573502	5.44326962	1.428498799	0.149876278	1.872099591	0.080057855	0.936191242	NA
Pih1h3b	0	0	0	0	0	0	0	NA	NA	NA	NA	NA
Gm39537	0	0	0	0	0	0	0	NA	NA	NA	NA	NA
Frmpd3	0	0	0	1.159290614	1.820584178	0	0.522766802	2.46811086	3.249279024	0.759587232	0.447501354	NA
Mir3475	0	0	0	0	0	0	0	NA	NA	NA	NA	NA
Gm32113	95.58855199	93.29435988	24.16397562	69.79594056	29.89352836	21.5147832	42.85462634	-0.82889352	0.548398583	-1.511480054	0.130666187	0.60220459
Prps1	1987.980264	1869.381284	1974.667853	2325.25698	2253.568412	1729.835256	489.5258656	0.110103154	0.163126427	0.674955956	0.499703748	0.881916819
Gm39538	15.81307904	0	0	0	0	25.08360503	0.428322249	0.617367823	3.543160278	0.174242138	0.861675171	NA
Tsc22d3	3514.628698	4743.309528	4963.795452	4034.864556	3058.848512	3652.936307	1924.544048	-0.299384029	0.170704377	-1.753815771	0.07946208	0.504338324
Mid2	676.2027724	724.5920066	560.7482077	710.5368882	438.0487981	493.9264328	513.7317883	-0.258583193	0.203718236	-1.269317845	0.204327724	0.688462306
Eif2c5	6.660188463	0	6.22946498	0	0	5.282384803	0.451872699	-0.897709706	3.087941882	-0.290714573	0.771269625	NA
Tex13	0	0	0	0	0	0	0	NA	NA	NA	NA	NA
Vsig1	0	0	0	0	0	0	0	NA	NA	NA	NA	NA
Psmd10	1359.44693	1162.477341	1146.461151	1327.325648	1176.544397	1007.513317	213.4209289	-0.068506339	0.190908922	-0.358843044	0.71971251	0.946235068
Atg4a	705.8521423	773.4973993	844.672407	873.1698281	813.2423141	792.4084152	306.5155357	0.090711037	0.160494185	0.565198278	0.571938908	0.91005687
Col4a6	62.32708281	74.20068137	70.62821598	78.01042626	75.12397972	72.2487879	59.76555666	0.120688247	0.279278969	0.432142269	0.665638015	0.934316762
Gm39539	4.160056178	4.769137811	3.891019664	0	4.011353805	0	0.670076436	-1.547144574	2.470995121	-0.626122068	0.531234879	NA
Col4a5	2564.976497	2276.348122	2738.350364	2845.78973	2309.757477	1857.626027	1952.294836	-0.113406095	0.171129062	-0.662693373	0.507526955	0.886166829
Irs4	0	0	0	0	0	0	0	NA	NA	NA	NA	NA
Gucy2f	0	0	0	0	0	0	0	NA	NA	NA	NA	NA
Nxt2	312.0042134	289.2585759	238.5364229	323.1749403	279.9227329	320.621324	107.6505639	0.138600558	0.230396477	0.601574118	0.547457662	0.902022627
Gm5643	23.40481693	21.46524808	65.67358637	22.99315463	63.19097454	59.40168208	9.061983631	0.401303517	0.768113849	0.522453173	0.601354842	NA
Kcne1l	112.2006853	77.17691893	136.4278679	199.7868209	313.7511171	275.8676147	32.92232664	1.273017982	0.40810607	3.119331165	0.001812621	0.083567438
Acsl4	331.8523819	318.4295475	560.6181694	403.928898	642.7997483	565.8253756	319.8605151	0.4132919	0.253945171	1.627484776	0.103634179	0.555254054
Gm15032	64.25433305	18.41548264	30.04945879	19.72630543	61.95754392	63.70242268	2.661055226	0.386411843	1.255951473	0.307664629	0.758337537	NA
Tmem164	2086.970194	2714.548674	3250.876317	2104.290122	1817.660382	1368.924402	1958.92017	-0.606946217	0.199935633	-3.035708083	0.002399716	0.098154227
Mir652	82.77662803	0	0	0	0	0	0.165614737	-1.025535439	4.080472857	-0.251327597	0.80156084	NA
Ammecr1	396.6036189	466.636128	920.0653285	448.5846877	674.2790281	500.808818	216.2495307	-0.136324849	0.303706171	-0.448870857	0.65352482	0.931962136
Rgag1	23.2643777	14.36107018	23.43367237	18.67971896	31.06078062	22.00003148	24.5797704	0.230341797	0.44868287	0.51337328	0.607690232	0.91948151
Chrdl1	19.13515447	23.30781637	50.33716284	19.09231832	25.37034914	54.06676211	26.49254432	0.098160609	0.543814836	0.180503735	0.856757122	0.976512109
Pak3	24.19555451	21.8542378	58.29144156	70.22949846	60.8011599	74.43464573	69.97902995	0.968765352	0.373708373	2.592303038	0.009533575	0.193206114
Capn6	235.1005299	136.0693793	454.7369211	266.2829215	495.2114468	617.3255879	159.9695689	0.738982528	0.390646612	1.89169061	0.058532215	0.44583273
Dcx	0	0	0	0	0	0.698506643	0.131353756	0.898017913	4.080472857	0.220076924	0.825811247	NA
Gm33039	0	0	0	0	0	0	0	NA	NA	NA	NA	NA
A730046J19Rik	0	7.902968966	27.40329337	6.349129537	4.985430159	21.87021777	6.583698429	-0.076343685	1.128669298	-0.067640437	0.946071865	NA
Mir680-2	0	0	0	0	0	0	0	NA	NA	NA	NA	NA
Gm33235	6.461258102	11.11089454	0	3.967257763	9.345447933	12.8115187	2.240047952	0.632010885	1.452775705	0.435036794	0.66353572	NA
Alg13	216.0428657	182.3156622	141.7304093	224.7711629	222.7870441	212.9972442	132.5366342	0.291158084	0.227107416	1.282028082	0.199832795	0.684185481
Trpc5	0	0	0	0	0.920035276	0.756756609	0.291048548	1.669295049	4.030582133	0.414157309	0.678758905	NA
Trpc5os	0	0	1.604120158	2.106085464	0	0	0.358281424	-0.063753182	3.77851015	-0.016872571	0.986538275	NA
Mageb16-ps1	0	0	0	0	0	0	0	NA	NA	NA	NA	NA
Zcchc16	1.940231894	0	1.814754448	0	0	1.538853071	0.451872699	-0.897709706	3.087941882	-0.290714573	0.771269625	NA
Mir3472	0	0	0	0	0	0	0	NA	NA	NA	NA	NA
Lhfpl1	0	0	0	9.771244966	3.836262835	3.155441241	0.697802985	2.877035682	2.60513275	1.104372006	0.269431799	NA
Amot	125.4593641	93.75461661	114.7380527	159.7720007	111.1175793	129.7255431	130.9064882	0.255317297	0.23370669	1.092468925	0.274627042	0.756632746
Htr2c	0	0	0	0	0	0	0	NA	NA	NA	NA	NA
Snora35	0	0	0	0	0	0	0	NA	NA	NA	NA	NA
Gm22650	0	0	0	0	0	0	0	NA	NA	NA	NA	NA
Mir764	0	0	0	0	0	0	0	NA	NA	NA	NA	NA
Mir1912	0	0	0	0	0	0	0	NA	NA	NA	NA	NA
Mir1264	0	0	0	0	0	0	0	NA	NA	NA	NA	NA
Mir1298	0	0	0	0	0	0	0	NA	NA	NA	NA	NA
Mir448	0	0	0	0	0	0	0	NA	NA	NA	NA	NA
Il13ra2	6.706994252	3.844488934	3.136621887	8.236282963	16.16812716	5.319507805	2.143932289	1.112813929	1.40496566	0.792057743	0.428327008	NA
Lrch2	100.4743736	106.9575142	123.0645411	117.5085136	141.8642303	151.7887276	102.6896291	0.319484072	0.236154727	1.352859105	0.176100646	0.663015191
Gm15128	0	0	0	0	0	0	0	NA	NA	NA	NA	NA
Gm15080	0	0	0	0	0	0	0	NA	NA	NA	NA	NA
Gm15107	0	0	0	0	0	0	0	NA	NA	NA	NA	NA
Gm15109	0	0	0	0	0	0	0	NA	NA	NA	NA	NA
Gm15114	0	0	0	0	0	0	0	NA	NA	NA	NA	NA
Gm15127	0	0	0	0	0	0	0	NA	NA	NA	NA	NA
Luzp4	0	0	0	0	0	0	0	NA	NA	NA	NA	NA
Ott	0	0	0	0	0	0	0	NA	NA	NA	NA	NA
Gm15093	0	0	0	0	0	0	0	NA	NA	NA	NA	NA
Gm15085	0	0	0	0	0	0	0	NA	NA	NA	NA	NA
Gm10439	0	0	0	0	0	0	0	NA	NA	NA	NA	NA
Gm15097	0	0	0	0	0	0	0	NA	NA	NA	NA	NA
Gm15091	0	0	0	0	0	0	0	NA	NA	NA	NA	NA
Gm20153	0	0	0	0	0	0	0	NA	NA	NA	NA	NA
Gm5946	23.14911	26.53841464	30.93146492	8.122123313	35.07686063	26.22888174	7.514318832	-0.18970091	0.783192558	-0.242214903	0.808613648	NA
Gm15104	3.298946542	0	0	4.0511526	15.90512387	7.849464852	1.561527182	2.948358249	1.917633282	1.537498476	0.124171288	NA
Tmem29	186.7377959	188.8927298	195.2095851	198.9659006	219.7825367	219.9825368	72.9469368	0.164741935	0.254578132	0.647117385	0.517555974	0.889284189
LOC108168474	23.27721534	6.671319032	27.21480755	0	16.83387357	36.92364241	3.156757101	-0.048714466	1.287769458	-0.037828562	0.969824372	NA
Apex2	149.7318823	155.6119401	133.5041938	128.8828391	140.331646	159.821983	102.7141785	-0.02516698	0.230053507	-0.109396203	0.912888245	0.984826416
Mir3620	0	0	0	0	0	0	0	NA	NA	NA	NA	NA
Alas2	2918.555835	3073.310485	6586.814036	2622.581905	3324.113023	8062.750294	1074.23349	0.155664292	0.611552507	0.254539537	0.799078764	0.964488388
Pfkfb1	142.4240376	222.3341049	107.7043546	111.6374775	96.42533334	139.3981293	44.81122788	-0.430335638	0.37614859	-1.14405756	0.252599767	0.738497141
Tro	90.34966879	91.24722701	122.7358231	121.5173893	211.5773725	195.3557855	128.2282427	0.799299669	0.268439267	2.977581027	0.002905328	0.107082103
Gm33991	0	0	0	0	0	0	0	NA	NA	NA	NA	NA
Maged2	5795.752388	4534.775827	7026.911132	5418.510439	7778.40591	7672.427654	1954.192094	0.26600566	0.194965825	1.364370708	0.172450922	0.657646837
Itih5l-ps	1.839480623	6.3264073	0	2.258907992	0	0	0.93858006	-2.053543912	2.465744109	-0.832829289	0.404941014	NA
Gnl3l	1079.314697	1000.041261	995.6849834	1135.780585	1093.008616	964.1796418	631.8964618	0.052357369	0.137898049	0.379681727	0.704181686	0.945039566
LOC108168487	8.88511451	10.1860008	4.155251011	16.36656776	8.567513603	7.047036901	2.058087834	0.444931179	1.385098228	0.321227167	0.748038246	NA
Fgd1	637.666413	623.7816753	569.6419822	668.1827511	684.828442	539.0643233	322.9715406	0.044890833	0.168665291	0.266153352	0.790121108	0.962724665
Tsr2	556.4416799	386.168557	446.674741	502.6708475	579.7223278	547.8575768	234.5632694	0.230473548	0.194236669	1.186560444	0.235401046	0.725009284
Wnk3	3.789229839	1.448006031	4.725566895	4.653227362	4.871710343	6.511582793	6.818067944	0.676998798	0.80715108	0.838751027	0.401609037	NA
A230072E10Rik	0	0	2.306227461	0	4.755100255	1.955606289	0.605647545	1.330031085	2.785084654	0.477554994	0.63296697	NA
Fam120c	364.3859338	334.7816236	344.0434877	367.0743477	290.724113	249.3777012	374.9717783	-0.206836583	0.180237516	-1.147577862	0.251142873	0.736788275
Phf8	435.1580954	384.4387945	443.7311724	458.630465	389.3226007	392.281157	369.6936899	-0.030473684	0.157616102	-0.193341186	0.846691773	0.974789052
Gm15151	132.5508096	486.2650317	396.7314168	227.8839533	357.8756826	210.2596304	11.31724937	-0.345846366	0.68152244	-0.507461451	0.611831078	NA
Huwe1	2002.534528	2134.769836	2040.296752	1982.792126	1995.680825	1808.543609	3866.983747	-0.094412922	0.109071249	-0.865607782	0.386705287	0.82261813
Mir3113	0	0	0	0	0	0	0	NA	NA	NA	NA	NA
Mirlet7f-2	0	0	0	0	0	0	0	NA	NA	NA	NA	NA
Mir98	0	0	0	0	0	0	0	NA	NA	NA	NA	NA
Hsd17b10	17738.00463	18038.1775	16507.57618	13887.44895	15498.31235	14838.32908	1794.924493	-0.240832666	0.116301381	-2.070763594	0.038380894	0.369912409
Ribc1	53.72257978	33.16287882	27.05675926	45.67297921	47.81746258	49.16412143	10.28339874	0.32676896	0.646110163	0.505748057	0.613033527	NA
Gm39540	29.49858017	16.90876133	34.48858339	36.22466998	42.66621774	46.79232502	4.639213052	0.630050094	0.935248696	0.673671181	0.500520388	NA
Smc1a	3273.450754	3035.910598	2927.967795	3186.767252	3329.827825	3040.322478	1523.283025	0.048860172	0.118200418	0.413367172	0.679337622	0.937721118
Gm15266	0	0	0	0	0	0	0	NA	NA	NA	NA	NA
Iqsec2	647.4577362	663.6972649	741.9863522	640.8165303	639.5620142	566.4714136	735.2223184	-0.154483	0.136165011	-1.134527871	0.25657319	0.741371078
Kdm5c	1495.938443	1513.94354	1657.897426	1578.461246	1653.282173	1534.44082	2129.593342	0.029798823	0.113793777	0.261866893	0.793424064	0.96367978
Kantr	114.3087301	120.1244787	114.043977	126.3354507	77.15591278	83.10637811	55.2072096	-0.295295803	0.313667043	-0.941430762	0.346484156	0.802431395
Tspyl2	1278.094957	1491.985307	1364.656177	1379.599616	1311.193238	1372.420576	465.2809019	-0.024466636	0.142107393	-0.172170046	0.863303846	0.977395688
Gpr173	107.3150322	65.84555837	101.7885524	150.345542	91.81941773	123.4761139	70.19029524	0.401009277	0.311548196	1.287150055	0.198041992	0.683935858
3010001F23Rik	21.16202491	0	19.79344786	34.64968432	20.4055824	27.97367257	2.910918858	0.979808006	1.259621999	0.77785876	0.436652283	NA
Gm41902	0	0	0	0	0	0	0	NA	NA	NA	NA	NA
Cldn34a	0	0	0	0	0	0	0	NA	NA	NA	NA	NA
Shroom2	137.9610467	143.3326654	179.8479912	151.4174263	157.1412037	163.4473619	179.2308931	0.033141883	0.195564924	0.169467417	0.865428999	0.977395688
Gpr143	0	0	0	0	4.723514444	3.885232301	0.291048548	1.669295049	4.030582133	0.414157309	0.678758905	NA
Usp51	2.906524381	6.664148141	0	0	14.01314926	4.610494225	1.606521611	1.018690882	1.840319508	0.553540229	0.579893542	NA
Mageh1	1061.885585	984.5301661	1080.050201	1111.615409	1247.737627	1366.868078	195.5839638	0.25626229	0.183674529	1.395197751	0.162956215	0.649079642
9530051G07Rik	1.837813672	0	0	4.513721905	0	4.372866804	0.966430442	2.131808785	2.394992441	0.890110861	0.373406362	NA
Foxr2	1.477615582	0	0	0	0	0	0.165614737	-1.025535439	4.080472857	-0.251327597	0.80156084	NA
Rragb	81.89036863	82.50068621	71.95232142	109.704568	62.21341019	62.98141025	31.45029969	-0.02528474	0.402394114	-0.06283576	0.94989729	0.992081552
Klf8	8.726217074	20.00767779	13.26305614	20.09234418	15.776805	22.49328519	15.2377536	0.487636176	0.557509569	0.874668711	0.381754189	NA
Ubqln2	1561.051402	1348.487676	1309.758571	1561.108188	1345.56775	1375.253263	578.1245475	0.019564298	0.147093474	0.133005887	0.894188725	0.983314421
Cypt3	0	0	0	0	0	0	0	NA	NA	NA	NA	NA
Gm39543	0	31.31252098	0	0	0	0	0.189862701	-1.025535439	4.080472857	-0.251327597	0.80156084	NA
Kctd12b	1165.257115	1087.287519	1199.817072	1213.463618	1098.068203	1293.090292	706.104528	0.062245412	0.135617221	0.458978674	0.64624948	0.929352857
2210013O21Rik	1705.817428	1901.247988	1950.055416	2001.666927	2120.019231	2202.273124	207.6322744	0.188578979	0.175370998	1.075314513	0.282233941	0.760119414
Spin2c	50.66901654	29.04378117	9.478436409	0	29.31470301	32.14962993	4.924268086	-0.489073817	1.104799626	-0.442681013	0.657996478	NA
Samt1	0	0	0	0	0	0	0	NA	NA	NA	NA	NA
4921511M17Rik	0	0	0	0	0	0	0	NA	NA	NA	NA	NA
Gm10057	0	0	0	0	0	0	0	NA	NA	NA	NA	NA
Gm15143	0	0	0	0	0	0	0	NA	NA	NA	NA	NA
Gm5947	0	0	0	0	0	0	0	NA	NA	NA	NA	NA
Gm15140	0	0	0	0	0	0	0	NA	NA	NA	NA	NA
Gm5645	0	0	0	0	0	0	0	NA	NA	NA	NA	NA
Gm16445	0	0	0	0	0	0	0	NA	NA	NA	NA	NA
4930524N10Rik	0	0	0	0	0	0	0	NA	NA	NA	NA	NA
Gm5646	0	0	0	0	0	0	0	NA	NA	NA	NA	NA
Samt4	0	0	0	0	0	0	0	NA	NA	NA	NA	NA
Samt2	0	0	0	0	0	0	0	NA	NA	NA	NA	NA
Gm15142	0	0	0	0	0	0	0	NA	NA	NA	NA	NA
Gm39544	0	0	0	0	0	0	0	NA	NA	NA	NA	NA
Gm35136	0	0	0	0	0	0	0	NA	NA	NA	NA	NA
Cldn34b1	0	0	0	0	0	0	0	NA	NA	NA	NA	NA
Magea6	5.728890923	0	0	0	0	0	0.165614737	-1.025535439	4.080472857	-0.251327597	0.80156084	NA
Magea3	0	0	0	0	0	0	0	NA	NA	NA	NA	NA
Magea8	0	0	0	0	0	0	0	NA	NA	NA	NA	NA
Magea2	0	0	0	0	0	0	0	NA	NA	NA	NA	NA
Magea5	0	0	0	0	0	0	0	NA	NA	NA	NA	NA
Magea1	0	0	0	0	0	0	0	NA	NA	NA	NA	NA
Cldn34b2	0	0	0	0	0	0	0	NA	NA	NA	NA	NA
Gm4997	140.2093008	91.85006154	56.20361738	98.38799253	38.62785145	111.2039823	4.435841331	-0.209881597	0.987880859	-0.212456386	0.831751	NA
Sat1	4005.274745	3922.224019	4399.31836	3983.154733	4253.824135	4702.116073	659.2209586	0.071155175	0.138884871	0.512332082	0.608418616	0.919679778
Acot9	2294.696181	2260.729415	2846.356125	2916.986546	3331.972308	2925.489768	612.5330411	0.308814278	0.154166809	2.003117788	0.045164647	0.392584703
Prdx4	3173.065322	2684.14712	2999.828609	3784.638536	4224.17528	3537.765936	593.1744077	0.381273057	0.146604229	2.600696181	0.009303481	0.191434813
Gm39545	2.581008447	4.438348106	4.828182212	7.923786385	3.733124365	9.21182027	4.198588673	0.820517186	1.010015859	0.812380498	0.416573333	NA
Ptchd1	10.89361175	9.713329024	6.792738	4.459169312	16.3398924	13.44005158	8.433808101	0.348913065	0.751628767	0.464209302	0.642497798	NA
LOC102639025	0	0	0	0	0	0	0	NA	NA	NA	NA	NA
4930503H13Rik	0	0	0	0	0	0	0	NA	NA	NA	NA	NA
Phex	5.179319743	1.484408417	4.844366063	3.180138625	3.745637631	5.134832155	3.014546064	0.067010246	1.157608438	0.057886798	0.953838799	NA
Sms	1547.165749	1491.730447	1596.538102	1850.893833	1366.188729	1398.828607	728.8612303	-0.008836846	0.158720582	-0.05567549	0.955600326	0.992776538
Gm6568	26.74321829	20.43916205	0	10.94701565	0	7.070268891	1.211300588	-1.411947009	2.056474753	-0.686586114	0.492343581	NA
Mbtps2	481.7568704	412.765449	449.0199396	431.7672687	438.4571032	424.9969716	258.533251	-0.054197483	0.163294373	-0.331900491	0.7399644	0.94980505
Yy2	186.7454587	184.8935011	227.5981855	173.7318494	248.2785953	296.2262641	77.11429108	0.269918989	0.287699304	0.938198268	0.348142528	0.803624844
Smpx	34231.3786	35556.67746	32697.74194	37902.40618	36067.02497	33007.07615	6440.150599	0.061708943	0.112454486	0.548745948	0.583179809	0.913324657
Gm15169	4.18581504	0	7.830225331	0	4.036191909	3.319888901	0.766471696	-0.677501732	2.357570402	-0.287372853	0.773826845	NA
Klhl34	58.69386192	49.58014556	106.9067284	79.66392578	95.31929833	75.95288858	24.9893348	0.211031798	0.457864798	0.460904177	0.644867355	0.929123583
Cnksr2	4.482447602	5.138731168	8.385123189	8.256762738	2.161110628	5.332734928	4.98891883	-0.222059052	0.941087265	-0.235960107	0.813463626	NA
Rps6ka3	1043.352445	944.2986592	1106.767598	1012.601936	1090.607345	1103.584137	1178.249682	0.051524088	0.126210179	0.40824035	0.683097227	0.938797655
Eif1ax	9724.019004	9962.656783	10627.39998	9789.658382	11234.82299	10609.75545	1171.13144	0.062008663	0.123745919	0.501096625	0.616303122	0.921154367
Map7d2	40.83899543	38.30588951	32.98907976	29.63459844	21.47956042	30.91826968	17.32290297	-0.448707637	0.498431985	-0.90023845	0.367993368	NA
Gm39546	0	0	0	0	0	0	0	NA	NA	NA	NA	NA
A830080D01Rik	210.3068702	199.454043	157.3648302	227.7381738	230.4424911	204.7095294	106.5488932	0.225132059	0.232434341	0.968583464	0.332753057	0.794959914
Sh3kbp1	4132.472338	5115.104037	7104.335882	4396.744849	6592.897543	5762.078113	4627.443829	0.034953754	0.209581605	0.166778731	0.867544154	0.977455685
Map3k15	33.58279021	27.80534579	17.45052517	34.36678097	28.78432353	32.55445796	15.49388002	0.282441971	0.536490664	0.526462043	0.598567218	NA
Pdha1	40151.39055	42730.30547	44831.29279	36832.43239	34595.50289	24174.05418	13016.34761	-0.417975814	0.16565985	-2.523096655	0.011632642	0.21342879
Gm39547	12.93797376	14.83224678	4.840502932	6.355205259	7.485301358	14.3660647	3.892510707	-0.167732385	1.047791249	-0.160081873	0.872816581	NA
Gm39548	0	0	0	0	0	0	0	NA	NA	NA	NA	NA
Adgrg2	21.50232253	19.72041434	30.83799822	29.92584063	35.93844105	37.51902718	20.26952145	0.519742932	0.470320025	1.105083568	0.26912338	0.752791321
Gm15241	0	78.81202315	0	0	0	0	0.379725403	-2.064926432	4.025851655	-0.512916672	0.608009611	NA
Phka2	848.9573164	923.9760289	761.3873054	839.633744	795.2962263	762.8256994	608.078979	-0.080026439	0.141528451	-0.565444179	0.571771682	0.91005687
Ppef1	0	0	0	0	0	0	0	NA	NA	NA	NA	NA
Rs1	9.723418978	3.184869429	6.496137282	3.411569946	8.036445123	5.50851429	4.335241558	-0.190170262	0.991703378	-0.191761232	0.84792924	NA
Cdkl5	14.9946572	20.05506196	39.73730803	21.48259079	55.42489777	23.78537778	11.62896464	0.424210802	0.69008118	0.61472594	0.538735726	NA
Gja6	0	9.221436521	3.761769135	9.87782275	7.756212117	6.379717095	1.523481141	0.908427383	1.683283318	0.539675867	0.589420586	NA
Scml2	81.06214119	23.65506218	34.46351901	81.44627379	72.47985754	71.30643643	40.94848183	0.686852123	0.443389558	1.549094044	0.121359115	0.585031597
LOC108168453	0	0	0	0	0	0	0	NA	NA	NA	NA	NA
Gm36049	0	0	0	0	0	0	0	NA	NA	NA	NA	NA
Rai2	1219.404027	1156.915249	713.9741824	881.7847297	386.7405702	389.9360419	243.1489788	-0.904904061	0.319437316	-2.832806365	0.004614133	0.137391945
Scml1	0	0	0	0	0	0	0	NA	NA	NA	NA	NA
Nhs	24.53725636	10.61501967	14.28987076	18.76149298	17.8567285	13.95331002	35.77735649	0.021417653	0.410861899	0.052128593	0.95842623	0.992857646
Reps2	28.04442481	29.768946	13.60113148	31.88791371	11.01709848	12.35712809	20.19820383	-0.392134598	0.570942111	-0.686820241	0.492196013	0.877296517
Gm15201	21.22200012	18.24686474	0	19.54568524	5.115853446	8.415885795	2.264581012	-0.274300487	1.474507457	-0.186028552	0.852422371	NA
Rbbp7	13346.41967	12300.15638	13488.49711	12377.69231	13902.20114	11967.36367	3589.345821	-0.033282315	0.118310057	-0.281314335	0.778469316	0.960760689
Txlng	409.4575167	354.9174577	348.2825287	376.6766817	343.9210306	325.8839379	250.6413151	-0.091622452	0.171471497	-0.534330511	0.593112887	0.916204253
Syap1	3124.353073	3128.047837	3276.117593	2916.273626	3073.466031	3055.845924	878.2367418	-0.074670934	0.119492169	-0.624902322	0.532035168	0.895661216
Mir3473a	0	0	0	0	0	0	0	NA	NA	NA	NA	NA
Ctps2	525.8958266	462.4725218	508.0740596	508.47118	453.1783016	472.0126829	364.484841	-0.064258468	0.150911653	-0.4258019	0.670252203	0.935021685
S100g	0	0	0	0	0	0	0	NA	NA	NA	NA	NA
LOC102640295	0	0	0	0	0	0	0	NA	NA	NA	NA	NA
Grpr	0	0	0	0	0	0	0	NA	NA	NA	NA	NA
Rnf138rt1	0	7.788792907	0	0	6.551205963	5.388563392	0.480911249	0.719507893	3.029403563	0.237508103	0.812262634	NA
Ap1s2	942.0026557	844.1773946	738.2421093	1011.961307	822.3088378	777.1101882	562.5267927	0.046681323	0.167028698	0.279480853	0.77987583	0.960914535
Zrsr2	330.2187189	325.2953048	259.8518251	322.9536391	290.7681506	304.2499135	307.1045082	0.004409359	0.169624626	0.025994804	0.979261483	0.997049301
Gm38561	199.5803477	195.4344275	163.3390623	204.2395539	168.3905057	135.2084738	42.46762877	-0.147338359	0.339857202	-0.433530194	0.664629635	0.934316762
Car5b	35.28026767	32.3565743	30.79873495	17.32986531	38.55505324	31.71268766	13.09932097	-0.150107705	0.58196696	-0.257931661	0.796459649	NA
Siah1b	315.8561172	375.3488092	371.0879865	340.5738203	378.8500816	372.716644	92.63105797	0.043290477	0.235375656	0.18392079	0.854075595	0.976350691
Tmem27	0	0	0	0	5.520211658	0	0.159694792	0.898017913	4.080472857	0.220076924	0.825811247	NA
Ace2	20.02990012	71.43893676	49.958771	51.92699606	30.04388446	21.18171092	18.20052852	-0.472420278	0.599649289	-0.78782763	0.430797537	NA
Bmx	210.5639084	182.5921149	247.4455434	251.945292	150.9764111	188.4150192	75.57855809	-0.127114023	0.289705026	-0.438770514	0.660827828	0.934316762
Pir	172.2746562	127.7926372	165.8726372	379.5558019	210.0887049	172.8042609	40.15062558	0.69055118	0.402372894	1.716197066	0.08612598	0.518547976
Vegfd	190.5742259	156.5748651	169.3370539	448.5533234	309.3328629	264.5122132	80.24021859	0.973954676	0.291940166	3.336144831	0.000849489	0.05727007
Piga	180.6873588	172.6184451	103.8658497	157.1696818	166.969112	159.7290213	82.80380259	0.086465949	0.282496794	0.306077631	0.759545539	0.955467694
Asb11	5765.960218	7216.476986	7609.804488	5376.433555	5061.384654	5024.153869	1501.590006	-0.413760031	0.142911417	-2.895220265	0.003788926	0.123079303
Asb9	0	0	0	0	0	5.703851676	0.131353756	0.898017913	4.080472857	0.220076924	0.825811247	NA
Mospd2	591.5079878	648.8245626	604.7198803	598.4792859	579.8388603	642.1475805	308.9158815	-0.017295317	0.154616068	-0.111859762	0.910934602	0.984826416
Fancb	137.1388147	122.5764073	89.13668257	97.04890094	114.3063427	99.55100667	47.00838882	-0.162024018	0.327894243	-0.494134989	0.621210849	0.92207754
Glra2	0	0	0	0	0	0	0	NA	NA	NA	NA	NA
Gemin8	234.5967753	217.0429536	215.5755187	293.1423065	202.3993586	303.5803431	59.00457216	0.26008727	0.299664693	0.867927639	0.385433947	0.821364525
Gpm6b	282.281051	341.2939751	331.8353907	358.0105005	248.3927299	296.0666695	199.473899	-0.085862791	0.204265344	-0.420349284	0.674230312	0.935996882
Ofd1	339.2197181	278.0267473	307.2322622	335.5151552	288.612542	345.7408311	204.3947597	0.068089614	0.185805631	0.366456136	0.714024738	0.946235068
Trappc2	1290.687707	1378.916928	1633.596001	1369.15518	1466.982233	1463.646186	259.4148269	-0.001102415	0.172974364	-0.006373284	0.994914889	0.998404737
Rab9	2643.457286	2809.517539	2312.818919	2522.569941	2049.793625	2266.949962	439.2104558	-0.183988697	0.158776959	-1.158787133	0.246542964	0.734033345
Tceanc	161.0082956	186.3068861	143.5584885	149.676224	103.0183518	106.2179702	93.5285468	-0.459200683	0.259854926	-1.767142497	0.077204367	0.498482944
Egfl6	30.04485018	13.77750923	39.34253216	7.379099439	37.66215517	50.04179204	9.825472661	0.212204881	0.782359378	0.27123709	0.786208688	NA
Gm1720	0	0	0	0	0	8.561469981	0.262707512	1.57060708	4.055690111	0.38726013	0.698563639	NA
Gm36547	0	0	0	0	0	0	0	NA	NA	NA	NA	NA
Gm36867	0	0	0	0	0	0	0	NA	NA	NA	NA	NA
Gm36918	0	0	0	0	0	0	0	NA	NA	NA	NA	NA
Gm15230	0	0	0	0	0	0	0	NA	NA	NA	NA	NA
Gm30354	0	0	0	0	0	0	0	NA	NA	NA	NA	NA
Gm8817	0	0	0	0	27.44610498	11.28762226	0.450743339	2.284053582	3.407516113	0.670298689	0.502667403	NA
Gm15232	0	0	0	5.07219157	3.982759633	0	0.36307201	1.932143602	3.727957492	0.518284773	0.604259595	NA
Gm39549	0	0	0	0	0	0	0	NA	NA	NA	NA	NA
Tmsb4x	55739.70098	48797.04253	47479.89011	62926.49772	68235.16143	70610.33492	6840.045962	0.408637265	0.119996964	3.405396708	0.00066068	0.049517783
Tlr8	28.6008687	17.25703977	25.34325296	35.1222677	29.03002382	28.65367834	18.04413585	0.368601017	0.494055204	0.746072532	0.455623601	NA
Tlr7	55.00425861	42.0383569	74.31241725	70.04770437	35.35874399	46.85695531	26.30871784	-0.191438854	0.452297834	-0.423258392	0.672106748	0.935675469
Prps2	799.1483383	671.9896899	759.8065699	793.8875454	883.262082	759.3968176	410.1294241	0.125724894	0.154047099	0.816145811	0.414416745	0.840486025
Gm6744	0	0	0	0	0	0	0	NA	NA	NA	NA	NA
Frmpd4	0	0	0	0.7870573	0	0	0.203377219	0.898017913	4.080472857	0.220076924	0.825811247	NA
Gm39550	0	0	0	0	0	0	0	NA	NA	NA	NA	NA
Msl3	1811.926108	1929.521817	1633.849523	1706.227732	1550.803355	1398.635859	1199.247796	-0.208243432	0.137692913	-1.512375811	0.130438285	0.602188586
Arhgap6	135.0743971	134.3988884	127.9281206	133.533185	143.3526533	149.5796127	160.6127795	0.105160854	0.188086222	0.559109824	0.576086771	0.910553736
Amelx	0	0	0	0	0	0	0	NA	NA	NA	NA	NA
Hccs	3632.866105	4602.077822	5154.028637	3721.945105	4540.404509	4108.080776	1431.49253	-0.113786984	0.161968807	-0.702524057	0.482352404	0.872391753
LOC101055907	91.96433181	78.45879235	74.01451853	78.79080604	57.74318949	78.02833002	35.54353925	-0.18922358	0.361265002	-0.523780547	0.600431185	0.918177888
Gm15245	0	0	0	0	0	0	0	NA	NA	NA	NA	NA
Mid1	291.976741	296.1627461	225.2712579	211.495834	321.7599436	251.8512103	196.7559682	-0.046443984	0.22057749	-0.210556316	0.833233503	0.969904266
4933400A11Rik	0	0	0	0	0	0	0	NA	NA	NA	NA	NA
Gm39551	50.45541529	77.12358312	20.97439764	75.72883668	21.62305437	31.12481882	8.183906736	-0.227846699	0.815837229	-0.279279605	0.780030256	NA
G530011O06Rik	82.91476175	40.73762899	44.31574336	66.49501372	73.42434217	55.02539264	35.51939722	0.208208791	0.404176754	0.515142916	0.606453155	0.919335882
Erdr1	3450.04242	4136.125079	1750.553253	2568.326584	2032.995365	3013.53629	498.007776	-0.292281816	0.273591471	-1.068314792	0.285378538	0.76019493
Asmt	0	0	6.370687108	8.364218508	13.13541548	5.4021366	0.809024764	1.83790316	2.319788007	0.792272033	0.428202075	NA
LOC105243599	4.181499767	14.38116299	3.911076467	5.134940332	0	13.26586534	1.618899289	-0.228183615	1.689805254	-0.135035451	0.892583845	NA
Vamp7	1189.440422	981.2066311	1215.528583	1445.192904	1131.752595	1197.941603	376.8995023	0.152608399	0.171692858	0.888845355	0.374086197	0.815725463
Spry3	3.69993594	0	1.730328015	6.815359802	3.567680693	0	1.415654919	0.864866002	1.921088688	0.45019577	0.652569286	NA
Tmlhe	1078.636124	1013.394881	1083.500499	979.7191427	1067.774411	665.667763	305.6044113	-0.231289211	0.202496383	-1.142189347	0.253375323	0.739173358
Zf12	0	0	0	0	0	5.03832787	0.131353756	0.898017913	4.080472857	0.220076924	0.825811247	NA
1700020D14Rik	0	0	0	0	0	0	0	NA	NA	NA	NA	NA
Gm29089	0	0	0	0	0	0	0	NA	NA	NA	NA	NA
Zfy1	0	0	0	0	0	0	0	NA	NA	NA	NA	NA
Uba1y	0	0	0	0	0	0	0	NA	NA	NA	NA	NA
Kdm5d	0	0	0	0	0	0	0	NA	NA	NA	NA	NA
Eif2s3y	0	0	0	0	0	0	0	NA	NA	NA	NA	NA
Tspy-ps	0	0	0	0	0	0	0	NA	NA	NA	NA	NA
Uty	0	0	0	0	0	0	0	NA	NA	NA	NA	NA
Gm39552	0	0	0	0	0	0	0	NA	NA	NA	NA	NA
Ddx3y	0	0	0	0	0	0	0	NA	NA	NA	NA	NA
Usp9y	0	0	0	0	0	0	0	NA	NA	NA	NA	NA
Zfy2	0	0	0	0	0	0	0	NA	NA	NA	NA	NA
Gm39555	0	0	0	0	0	0	0	NA	NA	NA	NA	NA
Gm6026	0	0	0	0	0	0	0	NA	NA	NA	NA	NA
Sry	0	0	0	0	0	0	0	NA	NA	NA	NA	NA
Gm16501	0	0	0	0	0	0	0	NA	NA	NA	NA	NA
Gm4064	0	0	0	0	0	0	0	NA	NA	NA	NA	NA
Rbmy	0	0	0	0	0	0	0	NA	NA	NA	NA	NA
Gm10256	0	0	0	0	0	0	0	NA	NA	NA	NA	NA
Gm10352	0	0	0	0	0	0	0	NA	NA	NA	NA	NA
Gm21677	0	0	0	0	0	0	0	NA	NA	NA	NA	NA
Gm21693	0	0	0	0	0	0	0	NA	NA	NA	NA	NA
Gm21704	0	0	0	0	0	0	0	NA	NA	NA	NA	NA
Gm21708	0	0	0	0	0	0	0	NA	NA	NA	NA	NA
Gm3376	0	0	0	0	0	0	0	NA	NA	NA	NA	NA
Gm21064	0	0	0	0	0	0	0	NA	NA	NA	NA	NA
Gm28357	0	0	0	0	0	0	0	NA	NA	NA	NA	NA
LOC108168642	0	0	0	0	0	0	0	NA	NA	NA	NA	NA
LOC108168658	0	0	0	0	0	0	0	NA	NA	NA	NA	NA
Gm20873	0	0	0	0	0	0	0	NA	NA	NA	NA	NA
LOC108168638	0	0	0	0	0	0	0	NA	NA	NA	NA	NA
LOC108168669	0	0	0	0	0	0	0	NA	NA	NA	NA	NA
Gm28998	0	0	0	0	0	0	0	NA	NA	NA	NA	NA
Gm20826	0	0	0	0	0	0	0	NA	NA	NA	NA	NA
Gm28576	0	0	0	0	0	0	0	NA	NA	NA	NA	NA
LOC108168578	0	0	0	0	0	0	0	NA	NA	NA	NA	NA
LOC105247282	0	0	0	0	0	0	0	NA	NA	NA	NA	NA
Gm20815	0	0	0	0	0	0	0	NA	NA	NA	NA	NA
Gm21292	0	0	0	0	0	0	0	NA	NA	NA	NA	NA
LOC108168657	0	0	0	0	0	0	0	NA	NA	NA	NA	NA
Gm21310	0	0	0	0	0	0	0	NA	NA	NA	NA	NA
LOC108168637	0	0	0	0	0	0	0	NA	NA	NA	NA	NA
Gm20737	0	0	0	0	0	0	0	NA	NA	NA	NA	NA
Gm20777	0	0	0	0	0	0	0	NA	NA	NA	NA	NA
Gm20828	0	0	0	0	0	0	0	NA	NA	NA	NA	NA
LOC108168614	0	0	0	0	0	0	0	NA	NA	NA	NA	NA
Gm21379	0	0	0	0	0	0	0	NA	NA	NA	NA	NA
Gm20807	0	0	0	0	0	0	0	NA	NA	NA	NA	NA
Gm21425	0	0	0	0	0	0	0	NA	NA	NA	NA	NA
Gm21440	0	0	0	0	0	0	0	NA	NA	NA	NA	NA
Gm21454	0	0	0	0	0	0	0	NA	NA	NA	NA	NA
Gm20773	0	0	0	0	0	0	0	NA	NA	NA	NA	NA
Gm20836	0	0	0	0	0	0	0	NA	NA	NA	NA	NA
Gm20928	0	0	0	0	0	0	0	NA	NA	NA	NA	NA
Gm30737	0	0	0	0	0	0	0	NA	NA	NA	NA	NA
Gm31511	0	0	0	0	0	0	0	NA	NA	NA	NA	NA
Gm20822	0	0	0	0	0	0	0	NA	NA	NA	NA	NA
Gm20877	0	0	0	0	0	0	0	NA	NA	NA	NA	NA
Rbm31y	0	0	0	0	0	0	0	NA	NA	NA	NA	NA
Gm20833	0	0	0	0	0	0	0	NA	NA	NA	NA	NA
Gm20772	0	0	0	0	0	0	0	NA	NA	NA	NA	NA
Srsy	0	0	0	0	0	0	0	NA	NA	NA	NA	NA
Gm20831	0	0	0	0	0	0	0	NA	NA	NA	NA	NA
Ssty1	0	0	0	0	0	0	0	NA	NA	NA	NA	NA
Gm20851	0	0	0	0	0	0	0	NA	NA	NA	NA	NA
Gm21660	0	0	0	0	0	0	0	NA	NA	NA	NA	NA
Gm21678	0	0	0	0	0	0	0	NA	NA	NA	NA	NA
Gm35134	0	0	0	0	0	0	0	NA	NA	NA	NA	NA
Gm35843	0	0	0	0	0	0	0	NA	NA	NA	NA	NA
Gm36891	0	0	0	0	0	0	0	NA	NA	NA	NA	NA
Gm20910	0	0	0	0	0	0	0	NA	NA	NA	NA	NA
LOC108168554	0	0	0	0	0	0	0	NA	NA	NA	NA	NA
Gm20865	0	0	0	0	0	0	0	NA	NA	NA	NA	NA
LOC108168622	0	0	0	0	0	0	0	NA	NA	NA	NA	NA
Gm21366	0	0	0	0	0	0	0	NA	NA	NA	NA	NA
LOC108168609	0	0	0	0	0	0	0	NA	NA	NA	NA	NA
LOC108168586	0	0	0	0	0	0	0	NA	NA	NA	NA	NA
LOC108168581	0	0	0	0	0	0	0	NA	NA	NA	NA	NA
LOC108168652	0	0	0	0	0	0	0	NA	NA	NA	NA	NA
Gm29740	0	0	0	0	0	0	0	NA	NA	NA	NA	NA
LOC108168599	0	0	0	0	0	0	0	NA	NA	NA	NA	NA
Gm20809	0	0	0	0	0	0	0	NA	NA	NA	NA	NA
LOC108168584	0	0	0	0	0	0	0	NA	NA	NA	NA	NA
Gm20857	0	0	0	0	0	0	0	NA	NA	NA	NA	NA
LOC108168583	0	0	0	0	0	0	0	NA	NA	NA	NA	NA
Gm20858	0	0	0	0	0	0	0	NA	NA	NA	NA	NA
LOC108168585	0	0	0	0	0	0	0	NA	NA	NA	NA	NA
LOC108168626	0	0	0	0	0	0	0	NA	NA	NA	NA	NA
LOC108168552	0	0	0	0	0	0	0	NA	NA	NA	NA	NA
LOC108168541	0	0	0	0	0	0	0	NA	NA	NA	NA	NA
LOC108168627	0	0	0	0	0	0	0	NA	NA	NA	NA	NA
LOC108168551	0	0	0	0	0	0	0	NA	NA	NA	NA	NA
LOC108168542	0	0	0	0	0	0	0	NA	NA	NA	NA	NA
LOC108168573	0	0	0	0	0	0	0	NA	NA	NA	NA	NA
LOC108168537	0	0	0	0	0	0	0	NA	NA	NA	NA	NA
LOC108168628	0	0	0	0	0	0	0	NA	NA	NA	NA	NA
LOC108168547	0	0	0	0	0	0	0	NA	NA	NA	NA	NA
Gm28938	0	0	0	0	0	0	0	NA	NA	NA	NA	NA
LOC108168572	0	0	0	0	0	0	0	NA	NA	NA	NA	NA
LOC108168538	0	0	0	0	0	0	0	NA	NA	NA	NA	NA
LOC108168653	0	0	0	0	0	0	0	NA	NA	NA	NA	NA
Gm28987	0	0	0	0	0	0	0	NA	NA	NA	NA	NA
Gm28127	0	0	0	0	0	0	0	NA	NA	NA	NA	NA
LOC108168506	0	0	0	0	0	0	0	NA	NA	NA	NA	NA
LOC108168643	0	0	0	0	0	0	0	NA	NA	NA	NA	NA
LOC108168560	0	0	0	0	0	0	0	NA	NA	NA	NA	NA
Gm29582	0	0	0	0	0	0	0	NA	NA	NA	NA	NA
Gm28486	0	0	0	0	0	0	0	NA	NA	NA	NA	NA
Gm21737	0	0	0	0	0	0	0	NA	NA	NA	NA	NA
LOC102639191	0	0	0	0	0	0	0	NA	NA	NA	NA	NA
Gm28764	0	0	0	0	0	0	0	NA	NA	NA	NA	NA
Gm21094	0	0	0	0	0	0	0	NA	NA	NA	NA	NA
Gm21756	0	0	0	0	0	0	0	NA	NA	NA	NA	NA
Gm28518	0	0	0	0	0	0	0	NA	NA	NA	NA	NA
LOC108168640	0	0	0	0	0	0	0	NA	NA	NA	NA	NA
Gm20838	0	0	0	0	0	0	0	NA	NA	NA	NA	NA
Gm28522	0	0	0	0	0	0	0	NA	NA	NA	NA	NA
Gm21647	0	0	0	0	0	0	0	NA	NA	NA	NA	NA
LOC108168664	0	0	0	0	0	0	0	NA	NA	NA	NA	NA
LOC108168607	0	0	0	0	0	0	0	NA	NA	NA	NA	NA
Gm29081	0	0	0	0	0	0	0	NA	NA	NA	NA	NA
LOC108168615	0	0	0	0	0	0	0	NA	NA	NA	NA	NA
LOC108168545	0	0	0	0	0	0	0	NA	NA	NA	NA	NA
Gm29386	0	0	0	0	0	0	0	NA	NA	NA	NA	NA
LOC108168544	0	0	0	0	0	0	0	NA	NA	NA	NA	NA
Gm28260	0	0	0	0	0	0	0	NA	NA	NA	NA	NA
LOC108168649	0	0	0	0	0	0	0	NA	NA	NA	NA	NA
LOC108168555	0	0	0	0	0	0	0	NA	NA	NA	NA	NA
Gm20898	0	0	0	0	0	0	0	NA	NA	NA	NA	NA
LOC108168509	0	0	0	0	0	0	0	NA	NA	NA	NA	NA
Gm29027	0	0	0	0	0	0	0	NA	NA	NA	NA	NA
Gm29024	0	0	0	0	0	0	0	NA	NA	NA	NA	NA
Gm21799	0	0	0	0	0	0	0	NA	NA	NA	NA	NA
LOC108168510	0	0	0	0	0	0	0	NA	NA	NA	NA	NA
Gm21835	0	0	0	0	0	0	0	NA	NA	NA	NA	NA
Gm20738	0	0	0	0	0	0	0	NA	NA	NA	NA	NA
LOC108168548	0	0	0	0	0	0	0	NA	NA	NA	NA	NA
Gapdh-ps15	13.04197676	14.95147706	6.099267159	8.007865147	12.57578765	20.68792505	1.914040908	0.320493531	1.424571343	0.224975416	0.821998399	NA
Gm20901	0	0	0	0	0	0	0	NA	NA	NA	NA	NA
Gm29360	0	0	0	0	0	0	0	NA	NA	NA	NA	NA
LOC108168511	0	0	0	0	0	0	0	NA	NA	NA	NA	NA
Gm29215	0	0	0	0	0	0	0	NA	NA	NA	NA	NA
Gm28850	0	0	0	0	0	0	0	NA	NA	NA	NA	NA
Gm28617	0	0	0	0	0	0	0	NA	NA	NA	NA	NA
Gm20793	0	0	0	0	0	0	0	NA	NA	NA	NA	NA
Gm20795	0	0	0	0	0	0	0	NA	NA	NA	NA	NA
Gm28597	0	0	0	0	0	0	0	NA	NA	NA	NA	NA
Gm20827	0	0	0	0	0	0	0	NA	NA	NA	NA	NA
Gm29276	0	0	0	0	0	0	0	NA	NA	NA	NA	NA
Gm28504	0	0	0	0	0	0	0	NA	NA	NA	NA	NA
Gm29286	0	0	0	0	0	0	0	NA	NA	NA	NA	NA
Gm28280	0	0	0	0	0	0	0	NA	NA	NA	NA	NA
Gm21241	0	0	0	0	0	0	0	NA	NA	NA	NA	NA
Gm21739	0	0	0	0	0	0	0	NA	NA	NA	NA	NA
Gm29426	0	0	0	0	0	0	0	NA	NA	NA	NA	NA
Gm29647	0	0	0	0	0	0	0	NA	NA	NA	NA	NA
LOC108168661	0	0	0	0	0	0	0	NA	NA	NA	NA	NA
Gm21256	0	0	0	0	0	0	0	NA	NA	NA	NA	NA
Gm21170	0	0	0	0	0	0	0	NA	NA	NA	NA	NA
Gm20792	0	0	0	0	0	0	0	NA	NA	NA	NA	NA
LOC108168639	0	0	0	0	0	0	0	NA	NA	NA	NA	NA
Gm21191	0	0	0	0	0	0	0	NA	NA	NA	NA	NA
LOC108168635	0	0	0	0	0	0	0	NA	NA	NA	NA	NA
LOC108168590	0	0	0	0	0	0	0	NA	NA	NA	NA	NA
LOC108168574	0	0	0	0	0	0	0	NA	NA	NA	NA	NA
LOC108168515	0	0	0	0	0	0	0	NA	NA	NA	NA	NA
LOC108168570	0	0	0	0	0	0	0	NA	NA	NA	NA	NA
LOC108168516	0	0	0	0	0	0	0	NA	NA	NA	NA	NA
LOC108168540	0	0	0	0	0	0	0	NA	NA	NA	NA	NA
LOC108168553	0	0	0	0	0	0	0	NA	NA	NA	NA	NA
LOC108168646	0	0	0	0	0	0	0	NA	NA	NA	NA	NA
LOC108168546	0	0	0	0	0	0	0	NA	NA	NA	NA	NA
LOC108168594	0	0	0	0	0	0	0	NA	NA	NA	NA	NA
LOC108168588	0	0	0	0	0	0	0	NA	NA	NA	NA	NA
LOC108168619	0	0	0	0	0	0	0	NA	NA	NA	NA	NA
LOC108168539	0	0	0	0	0	0	0	NA	NA	NA	NA	NA
LOC108168558	0	0	0	0	0	0	0	NA	NA	NA	NA	NA
Gm21245	0	0	0	0	0	0	0	NA	NA	NA	NA	NA
LOC108168564	0	0	0	0	0	0	0	NA	NA	NA	NA	NA
LOC108168660	0	0	0	0	0	0	0	NA	NA	NA	NA	NA
Gm21258	0	0	0	0	0	0	0	NA	NA	NA	NA	NA
LOC108168631	0	0	0	0	0	0	0	NA	NA	NA	NA	NA
LOC108168598	0	0	0	0	0	0	0	NA	NA	NA	NA	NA
LOC108168648	0	0	0	0	0	0	0	NA	NA	NA	NA	NA
Gm20747	0	0	0	0	0	0	0	NA	NA	NA	NA	NA
Gm20929	0	0	0	0	0	0	0	NA	NA	NA	NA	NA
LOC108168565	0	0	0	0	0	0	0	NA	NA	NA	NA	NA
Gm28291	0	0	0	0	0	0	0	NA	NA	NA	NA	NA
LOC108168602	0	0	0	0	0	0	0	NA	NA	NA	NA	NA
LOC108168568	0	0	0	0	0	0	0	NA	NA	NA	NA	NA
Gm20931	0	0	0	0	0	0	0	NA	NA	NA	NA	NA
LOC108168625	0	0	0	0	0	0	0	NA	NA	NA	NA	NA
LOC108168575	0	0	0	0	0	0	0	NA	NA	NA	NA	NA
Gm28207	0	0	0	0	0	0	0	NA	NA	NA	NA	NA
LOC108168569	0	0	0	0	0	0	0	NA	NA	NA	NA	NA
Sly	0	0	0	0	0	0	0	NA	NA	NA	NA	NA
Gm21943	0	0	0	0	0	0	0	NA	NA	NA	NA	NA
Gm28326	0	0	0	0	0	0	0	NA	NA	NA	NA	NA
Gm21405	0	0	0	0	0	0	0	NA	NA	NA	NA	NA
Gm28284	0	0	0	0	0	0	0	NA	NA	NA	NA	NA
Gm21861	0	0	0	0	0	0	0	NA	NA	NA	NA	NA
Gm28073	0	0	0	0	0	0	0	NA	NA	NA	NA	NA
Gm28074	0	0	0	0	0	0	0	NA	NA	NA	NA	NA
Gm21758	0	0	0	0	0	0	0	NA	NA	NA	NA	NA
Gm20871	0	0	0	0	0	0	0	NA	NA	NA	NA	NA
LOC108168535	0	0	0	0	0	0	0	NA	NA	NA	NA	NA
Gm20794	0	0	0	0	0	0	0	NA	NA	NA	NA	NA
LOC108168536	0	0	0	0	0	0	0	NA	NA	NA	NA	NA
LOC105242410	0	0	0	0	0	0	0	NA	NA	NA	NA	NA
Gm29204	0	0	0	0	0	0	0	NA	NA	NA	NA	NA
Gm21489	0	0	0	0	0	0	0	NA	NA	NA	NA	NA
LOC108168634	0	0	0	0	0	0	0	NA	NA	NA	NA	NA
LOC108168596	0	0	0	0	0	0	0	NA	NA	NA	NA	NA
LOC108168550	0	0	0	0	0	0	0	NA	NA	NA	NA	NA
LOC108168520	0	0	0	0	0	0	0	NA	NA	NA	NA	NA
Gm20823	0	0	0	0	0	0	0	NA	NA	NA	NA	NA
LOC108168521	0	0	0	0	0	0	0	NA	NA	NA	NA	NA
LOC108168543	0	0	0	0	0	0	0	NA	NA	NA	NA	NA
LOC108168557	0	0	0	0	0	0	0	NA	NA	NA	NA	NA
LOC108168647	0	0	0	0	0	0	0	NA	NA	NA	NA	NA
LOC108168593	0	0	0	0	0	0	0	NA	NA	NA	NA	NA
LOC108168589	0	0	0	0	0	0	0	NA	NA	NA	NA	NA
LOC108168618	0	0	0	0	0	0	0	NA	NA	NA	NA	NA
Gm20907	0	0	0	0	0	0	0	NA	NA	NA	NA	NA
Gm20908	0	0	0	0	0	0	0	NA	NA	NA	NA	NA
Gm20921	0	0	0	0	0	0	0	NA	NA	NA	NA	NA
LOC108168595	0	0	0	0	0	0	0	NA	NA	NA	NA	NA
LOC108168662	0	0	0	0	0	0	0	NA	NA	NA	NA	NA
Gm20736	0	0	0	0	0	0	0	NA	NA	NA	NA	NA
LOC108168630	0	0	0	0	0	0	0	NA	NA	NA	NA	NA
Gm20934	0	0	0	0	0	0	0	NA	NA	NA	NA	NA
LOC108168650	0	0	0	0	0	0	0	NA	NA	NA	NA	NA
Gm28133	0	0	0	0	0	0	0	NA	NA	NA	NA	NA
Gm20852	0	0	0	0	0	0	0	NA	NA	NA	NA	NA
Ssty2	0	0	0	0	0	0	0	NA	NA	NA	NA	NA
LOC108168597	0	0	0	0	0	0	0	NA	NA	NA	NA	NA
LOC108168591	0	0	0	0	0	0	0	NA	NA	NA	NA	NA
LOC108168524	0	0	0	0	0	0	0	NA	NA	NA	NA	NA
LOC108168587	0	0	0	0	0	0	0	NA	NA	NA	NA	NA
LOC108168632	0	0	0	0	0	0	0	NA	NA	NA	NA	NA
LOC108168525	0	0	0	0	0	0	0	NA	NA	NA	NA	NA
LOC108168549	0	0	0	0	0	0	0	NA	NA	NA	NA	NA
Gm20816	0	0	0	0	0	0	0	NA	NA	NA	NA	NA
LOC108168663	0	0	0	0	0	0	0	NA	NA	NA	NA	NA
LOC108168603	0	0	0	0	0	0	0	NA	NA	NA	NA	NA
LOC108168608	0	0	0	0	0	0	0	NA	NA	NA	NA	NA
LOC108168604	0	0	0	0	0	0	0	NA	NA	NA	NA	NA
LOC108168600	0	0	0	0	0	0	0	NA	NA	NA	NA	NA
Gm21672	0	0	0	0	0	0	0	NA	NA	NA	NA	NA
Gm21118	0	0	0	0	0	0	0	NA	NA	NA	NA	NA
4932431L22Rik	0	0	0	0	0	0	0	NA	NA	NA	NA	NA
LOC108168527	0	0	0	0	0	0	0	NA	NA	NA	NA	NA
LOC108168613	0	0	0	0	0	0	0	NA	NA	NA	NA	NA
Gm28840	0	0	0	0	0	0	0	NA	NA	NA	NA	NA
LOC108168528	0	0	0	0	0	0	0	NA	NA	NA	NA	NA
Gm20868	0	0	0	0	0	0	0	NA	NA	NA	NA	NA
Gm20870	0	0	0	0	0	0	0	NA	NA	NA	NA	NA
Gm20842	0	0	0	0	0	0	0	NA	NA	NA	NA	NA
LOC108168530	0	0	0	0	0	0	0	NA	NA	NA	NA	NA
LOC108168612	0	0	0	0	0	0	0	NA	NA	NA	NA	NA
Gm20845	0	0	0	0	0	0	0	NA	NA	NA	NA	NA
LOC108168580	0	0	0	0	0	0	0	NA	NA	NA	NA	NA
LOC108168624	0	0	0	0	0	0	0	NA	NA	NA	NA	NA
LOC108168623	0	0	0	0	0	0	0	NA	NA	NA	NA	NA
LOC108168651	0	0	0	0	0	0	0	NA	NA	NA	NA	NA
Gm21683	0	0	0	0	0	0	0	NA	NA	NA	NA	NA
Gm29255	0	0	0	0	0	0	0	NA	NA	NA	NA	NA
LOC108168561	0	0	0	0	0	0	0	NA	NA	NA	NA	NA
Gm20903	0	0	0	0	0	0	0	NA	NA	NA	NA	NA
LOC108168601	0	0	0	0	0	0	0	NA	NA	NA	NA	NA
LOC108168562	0	0	0	0	0	0	0	NA	NA	NA	NA	NA
LOC108168670	0	0	0	0	0	0	0	NA	NA	NA	NA	NA
LOC108168671	0	0	0	0	0	0	0	NA	NA	NA	NA	NA
LOC108167378	0	0	0	0	0	0	0	NA	NA	NA	NA	NA
LOC108168576	0	0	0	0	0	0	0	NA	NA	NA	NA	NA
Gm28606	0	0	0	0	0	0	0	NA	NA	NA	NA	NA
Gm20850	0	0	0	0	0	0	0	NA	NA	NA	NA	NA
LOC108168605	0	0	0	0	0	0	0	NA	NA	NA	NA	NA
LOC108168659	0	0	0	0	0	0	0	NA	NA	NA	NA	NA
Gm21180	0	0	0	0	0	0	0	NA	NA	NA	NA	NA
LOC108168556	0	0	0	0	0	0	0	NA	NA	NA	NA	NA
LOC108168532	0	0	0	0	0	0	0	NA	NA	NA	NA	NA
LOC108168533	0	0	0	0	0	0	0	NA	NA	NA	NA	NA
Gm20867	0	0	0	0	0	0	0	NA	NA	NA	NA	NA
Gm21658	0	0	0	0	0	0	0	NA	NA	NA	NA	NA
LOC108168592	0	0	0	0	0	0	0	NA	NA	NA	NA	NA
Gm29565	0	0	0	0	0	0	0	NA	NA	NA	NA	NA
Orly	0	0	0	0	0	0	0	NA	NA	NA	NA	NA
LOC108168606	0	0	0	0	0	0	0	NA	NA	NA	NA	NA
Gm20806	0	0	0	0	0	0	0	NA	NA	NA	NA	NA
LOC108168610	0	0	0	0	0	0	0	NA	NA	NA	NA	NA
Gm20917	0	0	0	0	0	0	0	NA	NA	NA	NA	NA
Gm28422	0	0	0	0	0	0	0	NA	NA	NA	NA	NA
Gm20916	0	0	0	0	0	0	0	NA	NA	NA	NA	NA
Gm21242	0	0	0	0	0	0	0	NA	NA	NA	NA	NA
Gm21248	0	0	0	0	0	0	0	NA	NA	NA	NA	NA
LOC108168621	0	0	0	0	0	0	0	NA	NA	NA	NA	NA
LOC108168617	0	0	0	0	0	0	0	NA	NA	NA	NA	NA
LOC108168563	0	0	0	0	0	0	0	NA	NA	NA	NA	NA
LOC108168656	0	0	0	0	0	0	0	NA	NA	NA	NA	NA
LOC108168582	0	0	0	0	0	0	0	NA	NA	NA	NA	NA
LOC108168655	0	0	0	0	0	0	0	NA	NA	NA	NA	NA
LOC108168629	0	0	0	0	0	0	0	NA	NA	NA	NA	NA
Gm21317	0	0	0	0	0	0	0	NA	NA	NA	NA	NA
LOC108168616	0	0	0	0	0	0	0	NA	NA	NA	NA	NA
Gm28225	0	0	0	0	0	0	0	NA	NA	NA	NA	NA
LOC108168611	0	0	0	0	0	0	0	NA	NA	NA	NA	NA
LOC105247287	0	0	0	0	0	0	0	NA	NA	NA	NA	NA
LOC108168571	0	0	0	0	0	0	0	NA	NA	NA	NA	NA
LOC108168668	0	0	0	0	0	0	0	NA	NA	NA	NA	NA
Gm21095	0	0	0	0	0	0	0	NA	NA	NA	NA	NA
LOC108168567	0	0	0	0	0	0	0	NA	NA	NA	NA	NA
LOC108168579	0	0	0	0	0	0	0	NA	NA	NA	NA	NA
Gm29338	0	0	0	0	0	0	0	NA	NA	NA	NA	NA
Gm21409	0	0	0	0	0	0	0	NA	NA	NA	NA	NA
LOC108168620	0	0	0	0	0	0	0	NA	NA	NA	NA	NA
Gm20854	0	0	0	0	0	0	0	NA	NA	NA	NA	NA
LOC108168577	0	0	0	0	0	0	0	NA	NA	NA	NA	NA
Gm28220	0	0	0	0	0	0	0	NA	NA	NA	NA	NA
Gm20820	0	0	0	0	0	0	0	NA	NA	NA	NA	NA
LOC108168667	0	0	0	0	0	0	0	NA	NA	NA	NA	NA
LOC108168566	0	0	0	0	0	0	0	NA	NA	NA	NA	NA
LOC108168666	0	0	0	0	0	0	0	NA	NA	NA	NA	NA
LOC108168665	0	0	0	0	0	0	0	NA	NA	NA	NA	NA
Gm28365	0	0	0	0	0	0	0	NA	NA	NA	NA	NA
LOC108168559	0	0	0	0	0	0	0	NA	NA	NA	NA	NA
Gm20906	0	0	0	0	0	0	0	NA	NA	NA	NA	NA
Gm20819	0	0	0	0	0	0	0	NA	NA	NA	NA	NA
LOC108168654	0	0	0	0	0	0	0	NA	NA	NA	NA	NA
Gm29393	0	0	0	0	0	0	0	NA	NA	NA	NA	NA
Gm21996	0	0	0	0	0	0	0	NA	NA	NA	NA	NA
Gm20879	0	0	0	0	0	0	0	NA	NA	NA	NA	NA
Gm29504	0	0	0	0	0	0	0	NA	NA	NA	NA	NA
Gm20837	0	0	0	0	0	0	0	NA	NA	NA	NA	NA
LOC108168641	0	0	0	0	0	0	0	NA	NA	NA	NA	NA
Gm28300	0	0	0	0	0	0	0	NA	NA	NA	NA	NA
Gm28301	0	0	0	0	0	0	0	NA	NA	NA	NA	NA
LOC108168534	16.70017406	9.572638941	11.71511325	25.63505981	16.10322166	62.91556826	5.658283591	1.477550622	0.958720926	1.541168636	0.123275749	NA
Gm33272	0	0	0	6.893968334	2.70662281	4.452556879	0.829156741	3.137402896	2.430536367	1.290827382	0.196763541	NA
LOC108168644	0	0	0	0	0	0	0	NA	NA	NA	NA	NA
LOC108168645	7.968673426	0	0	0	7.683830962	12.64036285	1.176034081	1.373850061	2.221463076	0.618443798	0.536282835	NA
LOC100861691	0	0	0	0	0	0	0	NA	NA	NA	NA	NA
LOC102639451	0	0	0	0	0	0	0	NA	NA	NA	NA	NA
LOC102639672	0	0	0	0	0	0	0	NA	NA	NA	NA	NA
