## Supplementary material for "A Drug-Elicitable Alternative-Splicing Module (DreAM) for Tunable AAV Expression and Controlled Myocardial Regeneration": Methods, Supplementary_Data_1∼7, Supplementary_Table1∼4: Supplementary-Data-3-OFF-RPKM-DESeq2.csv (part 4 of 4)

	SOL_1	SOL_2	SOL_3	RIS_1	RIS_2	RIS_3	baseMean	log2FoldChange	lfcSE	stat	pvalue	padj
Igflr1	1421.556773	1233.272289	1343.789849	1470.265226	1206.422503	1334.736554	190.3844878	0.001363779	0.151284595	0.009014656	0.992807443	0.999980335
Kmt2b	847.2290441	901.2913011	818.5516814	895.7149422	941.7450397	923.6346132	910.5128375	0.105238169	0.082781185	1.27128126	0.203628607	0.999980335
Gm32082	14.70635834	14.23348062	32.3259657	0	0	18.83377417	0.953517549	-1.449401571	2.030224406	-0.713912002	0.475281595	NA
Mir3569	0	0	0	0	0	0	0	NA	NA	NA	NA	NA
Zbtb32	35.0404206	27.13096666	34.65997044	32.72291415	41.91651716	38.14349209	10.47261551	0.228866954	0.583328194	0.392346807	0.694801984	NA
Upk1a	126.892936	84.02976859	132.1212635	109.1451787	129.0552472	149.6766686	19.15976745	0.196942313	0.441439109	0.446136985	0.655498298	0.999980335
Cox6b1	172826.0364	165644.9069	155457.1053	160167.9407	146583.5418	190105.9161	10027.27694	0.00896819	0.083731023	0.107107139	0.914703984	0.999980335
Etv2	0	0	0	0	0	0	0	NA	NA	NA	NA	NA
Rbm42	4108.442965	3807.343101	3804.201741	3974.600467	3742.699715	4150.007191	804.0711287	0.019366629	0.08767632	0.220887793	0.825179802	0.999980335
Haus5	429.8142598	458.3634673	446.1425079	427.4030009	457.7618594	494.3801367	119.3808906	0.054932936	0.180982987	0.303525416	0.761489481	0.999980335
Pmis2	12.49724872	12.09540413	13.73506697	43.76514215	11.49971138	16.00466646	1.535284287	0.84500056	1.548231807	0.545784266	0.58521424	NA
2200002J24Rik	0	23.77138	0	9.556961687	0	36.69673524	1.4973731	0.988974836	1.796793297	0.550411022	0.58203749	NA
Atp4a	0	2.417697308	0	0	0	1.599551309	0.281537568	-0.2096805	3.541816644	-0.059201399	0.952791695	NA
Tmem147	15931.35733	14766.48183	14589.25205	16470.71881	14789.3575	16961.33249	1626.607717	0.091089235	0.078300485	1.163329129	0.244695992	0.999980335
Gapdhs	294.9922467	267.0870774	278.8906844	299.9199447	268.5270295	235.6068219	90.79211554	-0.076417505	0.208390363	-0.366703642	0.71384009	0.999980335
Sbsn	129.5917168	113.0589217	134.4033413	121.4468978	104.1317366	128.562349	70.13227034	-0.084716412	0.234498057	-0.36126701	0.717899853	0.999980335
Dmkn	3.977949388	11.55011952	26.23172626	13.93070781	0	35.66067076	4.020300172	0.312703225	1.099219947	0.284477393	0.776044557	NA
Krtdap	0	0	0	0	0	0	0	NA	NA	NA	NA	NA
Ffar2	10.78466278	2.609471446	8.889640567	9.441924186	4.961912501	1.726429299	2.494290405	-0.544920761	1.238030977	-0.440151152	0.659827636	NA
Gm32236	0	0	0	0	0	0	0	NA	NA	NA	NA	NA
Ffar3	0	0	0	0	0	0	0	NA	NA	NA	NA	NA
Ffar1	0	0	0	0	0	0	0	NA	NA	NA	NA	NA
Cd22	9.283291026	3.593916041	6.121665342	10.83663987	8.542293572	11.88869485	4.739693886	0.727141004	0.883587347	0.822941847	0.410541064	NA
D7Ertd128e	0	0	0	0	0	0	0	NA	NA	NA	NA	NA
Mag	13.23572251	9.607599416	3.636671141	11.58781605	6.089619887	6.356398782	2.672552338	-0.185237907	1.157878943	-0.159980374	0.872896534	NA
Hamp2	19.98987839	19.34711095	0	0	36.78855035	12.80007077	0.77878989	0.339219613	2.176782337	0.155835339	0.876162815	NA
Hamp	22.11538444	0	0	25.81589398	0	14.16109096	0.491526957	0.689455526	2.72542803	0.252971467	0.800290263	NA
Usf2	4480.533888	4761.607434	4699.022878	4573.904836	4222.599182	4438.526452	1624.627915	-0.075561399	0.071652352	-1.054555735	0.291628557	0.999980335
Lsr	112.7923993	139.280248	179.534326	195.2283879	146.736522	146.9386575	41.43339599	0.171428108	0.311420051	0.550472288	0.581995479	0.999980335
Fam187b	6.550863783	3.170111543	17.99927224	22.94100815	0	6.292048288	3.044065213	0.026598637	1.220970332	0.021784835	0.982619591	NA
Gm42377	0	0	0	0	0	8.500958857	0.112100054	0.7520902	4.080472857	0.184314472	0.853766761	NA
Fxyd5	1022.248355	1175.261523	1348.199106	1337.940746	1482.239394	1828.839615	231.5611553	0.402428108	0.156332075	2.574187726	0.010047574	0.382268417
Gm38984	0	0	12.19925262	0	10.21384784	7.107536122	0.465599455	0.575824094	2.770614702	0.207832613	0.835359667	NA
Mir7050	291.1858952	140.9114581	0	0	133.9716375	93.22718213	0.792763813	-0.862748388	2.167024637	-0.398125786	0.690537467	NA
Fxyd7	257.6866329	274.3408919	254.8888092	270.7241979	284.541531	198.0046346	20.92739034	-0.080481334	0.418278106	-0.19241106	0.84742023	0.999980335
Fxyd1	19914.77404	19840.89978	19475.01357	19215.97636	18657.28969	23058.50203	4312.969561	0.042147909	0.078645282	0.535924191	0.592010945	0.999980335
Lgi4	209.5311921	244.0120413	250.8792478	270.4426335	203.7790118	234.5223576	145.2290037	0.004018022	0.174319253	0.023049791	0.981610556	0.999980335
Fxyd3	16.6709482	16.13489978	0	0	15.34026384	32.02460455	0.841897198	0.593673373	2.103508943	0.282230021	0.77776714	NA
Hpn	187.7210419	287.3157167	196.718283	264.9967328	220.9427305	254.3830157	56.62622899	0.135372802	0.269178054	0.502911733	0.615026332	0.999980335
Scn1b	1904.954454	1806.827294	1537.326253	2579.498391	2053.397061	2244.422628	390.0496328	0.384273088	0.123837809	3.103035251	0.001915468	0.139567927
Gramd1a	2389.025171	2549.480505	2405.7017	2669.047022	2504.486969	2662.260768	1062.32666	0.093210027	0.07905998	1.178978633	0.238406684	0.999980335
Gm10640	7.70333056	7.455632704	8.466324349	0	14.17689286	14.79796542	1.1953966	0.365380749	1.725633104	0.211737216	0.832312052	NA
Scgb2b1	0	0	0	0	0	0	0	NA	NA	NA	NA	NA
Scgb1b2	0	0	0	0	0	0	0	NA	NA	NA	NA	NA
Scgb2b2	0	0	0	0	0	0	0	NA	NA	NA	NA	NA
Scgb2b3	0	0	0	0	0	0	0	NA	NA	NA	NA	NA
Scgb1b3	0	0	0	0	0	0	0	NA	NA	NA	NA	NA
Scgb2b4-ps	0	0	0	0	0	0	0	NA	NA	NA	NA	NA
Scgb2b6	0	0	0	0	0	0	0	NA	NA	NA	NA	NA
Scgb2b7	0	0	0	0	0	0	0	NA	NA	NA	NA	NA
Scgb1b7	0	0	0	0	0	0	0	NA	NA	NA	NA	NA
Scgb2b10	0	0	0	0	0	0	0	NA	NA	NA	NA	NA
LOC102635992	0	0	0	0	0	0	0	NA	NA	NA	NA	NA
Scgb2b30	0	0	0	0	0	0	0	NA	NA	NA	NA	NA
Scgb2b11	0	0	0	0	0	0	0	NA	NA	NA	NA	NA
Scgb2b12	0	0	0	0	0	0	0	NA	NA	NA	NA	NA
Scgb1b12	0	0	0	0	0	0	0	NA	NA	NA	NA	NA
Scgb1b29	0	0	0	0	0	0	0	NA	NA	NA	NA	NA
Scgb2b15	0	0	0	0	0	0	0	NA	NA	NA	NA	NA
LOC102637163	0	0	0	0	0	0	0	NA	NA	NA	NA	NA
Scgb2b17	0	0	0	0	0	0	0	NA	NA	NA	NA	NA
LOC102637615	0	0	0	0	0	0	0	NA	NA	NA	NA	NA
Scgb2b33	0	0	0	0	0	0	0	NA	NA	NA	NA	NA
Scgb2b18	0	0	0	0	0	0	0	NA	NA	NA	NA	NA
Scgb2b19	0	0	0	0	0	0	0	NA	NA	NA	NA	NA
Scgb1b19	0	0	0	0	0	0	0	NA	NA	NA	NA	NA
Scgb2b20	0	0	0	0	0	0	0	NA	NA	NA	NA	NA
Scgb1b20	0	0	0	0	0	0	0	NA	NA	NA	NA	NA
Scgb2b21	0	0	0	0	0	0	0	NA	NA	NA	NA	NA
Scgb2b23-ps	0	0	0	0	0	0	0	NA	NA	NA	NA	NA
Gm12763	0	0	0	0	0	0	0	NA	NA	NA	NA	NA
Scgb2b24	0	0	0	0	0	0	0	NA	NA	NA	NA	NA
Scgb1b24	0	0	0	0	0	0	0	NA	NA	NA	NA	NA
Scgb2b26	0	0	0	0	0	0	0	NA	NA	NA	NA	NA
Scgb2b27	0	0	0	0	0	0	0	NA	NA	NA	NA	NA
Scgb1b27	0	0	0	0	0	0	0	NA	NA	NA	NA	NA
Scgb1b30	0	7.128741556	0	0	0	0	0.169437514	-1.171463152	4.080472857	-0.287090049	0.774043371	NA
Wtip	936.3575708	975.4008808	880.3155041	1053.528519	1045.013376	1020.964061	275.2103656	0.15749218	0.125204115	1.257883411	0.208433924	0.999980335
Uba2	2315.66817	2350.116521	2353.012522	2195.007324	2327.019223	2358.80572	821.7453445	-0.026309439	0.083682703	-0.314395188	0.753220911	0.999980335
Pdcd2l	1425.518416	1479.018437	1460.175687	1324.581166	1427.165225	1350.942195	259.9686101	-0.088777137	0.127461927	-0.696499254	0.486116224	0.999980335
Gpi1	39810.87104	41784.37168	41599.08381	41128.19759	40163.64817	42393.0186	14283.78426	0.005883904	0.05499211	0.106995425	0.914792609	0.999980335
Gm12762	0	9.923342119	11.26855846	11.96863629	18.86924472	3.282647258	1.888879846	0.658441777	1.4525789	0.453291575	0.650338799	NA
Gm12758	4.896623798	4.7391746	5.381620971	0	9.011545125	6.270886691	1.083296546	0.083609786	1.795406222	0.046568729	0.962856956	NA
4931406P16Rik	1645.219558	1642.00042	1626.228297	1680.820633	1678.040519	1611.445607	1348.309941	0.015361744	0.071952435	0.213498599	0.830938082	0.999980335
Lsm14a	3442.666573	3503.215417	3422.511618	3366.636092	3260.906872	3148.035924	1395.182006	-0.086840534	0.072240972	-1.202095324	0.229326598	0.999980335
Gm35297	0	0	0	0	0	0	0	NA	NA	NA	NA	NA
Gm12784	0	0	0	0	0	0	0	NA	NA	NA	NA	NA
Gm35378	5.668771483	0	6.230247769	0	10.43257398	0	0.689658924	-0.191351819	2.427707777	-0.078819956	0.937175831	NA
Kctd15	114.9127236	126.1893655	145.7244393	149.6185507	117.941133	140.0884042	62.93885721	0.075678929	0.248436289	0.304621073	0.760654769	0.999980335
Gm12781	1.587420835	1.536377882	0	0	0	1.016469367	0.456604291	-1.067752412	2.784867016	-0.383412352	0.701414046	NA
Chst8	2.864123559	2.772028684	6.295614303	6.686739751	5.271015247	5.50193206	1.796523562	0.554760901	1.398125511	0.396789056	0.691523022	NA
Gm38987	0	0	0	0	0	0	0	NA	NA	NA	NA	NA
Pepd	1885.715457	1647.135554	1663.173552	1810.525905	1891.364294	1787.063955	396.7903428	0.078136727	0.111090168	0.70336312	0.481829484	0.999980335
Gm35534	0	0	0	1.705230455	0	0	0.20436018	0.7520902	4.080472857	0.184314472	0.853766761	NA
Gm35484	0	0	0	0	43.21665727	30.07328456	0.273192853	1.527324531	3.536893096	0.431826603	0.665867443	NA
Cebpg	1421.249744	1183.152779	1327.207077	1236.165149	1189.845934	1146.801407	707.1505618	-0.13986637	0.09564367	-1.462369344	0.143640025	0.999980335
Gm35611	0	0	0	0	0	0	0	NA	NA	NA	NA	NA
Cebpa	308.1975142	381.6797461	346.0080129	386.8466662	500.106568	367.1085548	120.9714431	0.272237289	0.193207278	1.409042618	0.158822567	0.999980335
Gm35724	0	0	0	0	0	0	0	NA	NA	NA	NA	NA
Gm35665	0	0	0	0	0	0	0	NA	NA	NA	NA	NA
Gm35889	0	0	0	0	0	0	0	NA	NA	NA	NA	NA
Gm38988	0	4.035650351	0	0	0	0	0.169437514	-1.171463152	4.080472857	-0.287090049	0.774043371	NA
Slc7a10	16.71081177	12.13011117	0	14.63024121	7.688472742	5.350196966	2.368045682	-0.128411622	1.282248262	-0.100145678	0.920228672	NA
Lrp3	523.0379189	540.9203727	445.0400454	556.394219	714.1703903	510.476217	273.1009275	0.234398957	0.147940875	1.584409691	0.113100518	0.999980335
Gm38989	0	0	0	0	5.795456562	4.032899011	0.273192853	1.527324531	3.536893096	0.431826603	0.665867443	NA
Wdr88	2.230739748	2.159011105	2.45168841	0	2.052680861	0	0.698003639	-1.691373064	2.287709519	-0.739330343	0.459706428	NA
Gpatch1	668.6702598	660.9978113	653.2446375	590.4214025	631.0734643	636.7626964	235.3265948	-0.090519187	0.132827713	-0.681478172	0.495568974	0.999980335
Rhpn2	382.3064241	338.5744417	409.1879176	408.3578195	337.9948063	356.8019728	156.4644231	-0.03863312	0.165265704	-0.233763687	0.815168442	0.999980335
Faap24	146.5700815	165.5000347	209.4136805	205.3143246	152.8535462	197.0910226	38.58259723	0.093634353	0.316564031	0.295783296	0.76739558	0.999980335
Cep89	558.646554	536.6784098	545.7590798	548.2667298	495.0159984	502.128404	269.6146627	-0.090349577	0.126419554	-0.714680398	0.474806553	0.999980335
Gm42378	18.49451698	23.86644315	6.775449409	0	5.672758117	7.895033067	1.780649735	-1.739988844	1.516410856	-1.147438926	0.251200261	NA
Slc7a9	0	0	4.188835869	0	0	0	0.192406602	-1.171463152	4.080472857	-0.287090049	0.774043371	NA
Tdrd12	7.163664244	8.914267499	6.748461911	5.973101055	3.766775188	4.587091904	6.355716778	-0.690648578	0.751952706	-0.918473425	0.358371066	NA
Nudt19	4820.152938	4554.788123	4645.823644	4863.453795	4389.932248	4873.128424	1296.278918	0.011091586	0.077596177	0.142939848	0.886337688	0.999980335
Rgs9bp	1.325580706	1.28295713	5.827503376	1.547386665	3.659316351	3.395223629	2.250169439	0.081209878	1.279016941	0.063493981	0.949373152	NA
Ankrd27	714.792879	608.5199276	577.1296204	625.2854497	690.0589773	654.5020507	385.799072	0.052092757	0.117475531	0.443434958	0.657451155	0.999980335
Pdcd5	3537.077916	3385.260255	3406.894682	3286.810365	2840.359642	3337.141174	792.5580078	-0.125389195	0.091504995	-1.370298903	0.170593615	0.999980335
Gm42379	0	0	0	0	0	0	0	NA	NA	NA	NA	NA
Dpy19l3	60.35530874	56.21028051	62.57861955	59.81977779	69.16017268	61.98130998	56.8970171	0.09438707	0.255405572	0.369557602	0.711712147	0.999980335
Zfp507	239.4185654	242.8724531	268.7608172	261.5453131	217.9518066	247.5855987	202.1163067	-0.047381118	0.146709169	-0.32295949	0.746725921	0.999980335
E130304I02Rik	0	0	0	0	11.5492791	0	0.1610928	0.7520902	4.080472857	0.184314472	0.853766761	NA
Gm36234	0	0	0	0	0	0	0	NA	NA	NA	NA	NA
Gm38990	0	0	0	0	0	0	0	NA	NA	NA	NA	NA
Gm36286	0	0	0	0	0	0	0	NA	NA	NA	NA	NA
Gm38991	0	0	0	4.707884635	0	0	0.408720361	1.983558214	3.303392111	0.600461025	0.548199028	NA
Gm36340	0	0	0	0	0	0	0	NA	NA	NA	NA	NA
LOC108167497	0	0	0	0	0	0	0	NA	NA	NA	NA	NA
Gm38992	0	0	0	0	0	0	0	NA	NA	NA	NA	NA
Gm36420	0	0	0	0	0	0	0	NA	NA	NA	NA	NA
Gm38993	0	0	0	0	0	0	0	NA	NA	NA	NA	NA
Gm36722	3.578443444	1.154459956	0.655479744	4.873417549	3.292810098	2.291376088	4.65136035	0.915454081	0.935570117	0.978498634	0.327827767	NA
Tshz3	141.3882639	114.0349788	100.5480133	108.4128267	139.0311821	122.4882685	91.67888484	0.057438194	0.21515956	0.266956272	0.789502829	0.999980335
Gm36656	0	0	0	0	8.833294782	6.146847174	0.273192853	1.527324531	3.536893096	0.431826603	0.665867443	NA
Gm36567	0	0	0	0	0	0	0	NA	NA	NA	NA	NA
Gm36464	1.256736708	1.216326785	1.381213036	4.401069538	4.625693138	0.804723195	1.906462632	1.30403908	1.455878401	0.895706042	0.370409783	NA
Gm36830	0	0	0	0	0	0	0	NA	NA	NA	NA	NA
Gm28076	0	0	0	0	0	0	0	NA	NA	NA	NA	NA
Gm28075	0	0	0	0	0	0	0	NA	NA	NA	NA	NA
Gm38994	0	0	0	0	0	0	0	NA	NA	NA	NA	NA
Gm29919	0	0	0	0	0	0	0	NA	NA	NA	NA	NA
Gm38995	0	0	0	0	0	0	0	NA	NA	NA	NA	NA
Gm38439	0	0	0	0	0	0	0	NA	NA	NA	NA	NA
Gm28077	0	0	0	0	0	0	0	NA	NA	NA	NA	NA
Zfp536	1.876332109	3.026665528	5.499140438	6.570881584	1.726562236	4.004890763	6.355161116	0.228646017	0.795819766	0.287308793	0.77387589	NA
Gm30544	2.130628501	0	0	0	0	0	0.175066723	-1.171463152	4.080472857	-0.287090049	0.774043371	NA
LOC105242920	0	0	0	0	0	3.992598807	0.112100054	0.7520902	4.080472857	0.184314472	0.853766761	NA
Uri1	1065.195619	1052.128426	914.1084743	1149.748786	1027.165617	976.3938173	445.2150532	0.050133105	0.112017546	0.447546899	0.654480234	0.999980335
Gm30684	11.72560652	5.674286903	12.88699572	20.53143246	8.092246562	11.26234415	4.190808131	0.374596487	0.940978103	0.398092672	0.690561876	NA
Gm30771	0	0	0	0	1.380439336	0	0.1610928	0.7520902	4.080472857	0.184314472	0.853766761	NA
Ccne1	98.25290941	90.77118466	83.44263845	83.41331796	78.08162923	77.21269686	20.03779547	-0.19644495	0.42171244	-0.465826785	0.641339491	0.999980335
Gm30912	0	0	0	0	0	0	0	NA	NA	NA	NA	NA
1600014C10Rik	2011.231856	2024.913568	1840.642172	1854.587506	1890.268804	1872.643311	795.4092482	-0.065635754	0.085831282	-0.764706667	0.444446235	0.999980335
Plekhf1	2017.195425	2494.648007	2574.175329	2217.368366	1655.095406	2156.364457	409.7522586	-0.232721068	0.132088662	-1.76185499	0.078093801	0.927818382
Pop4	1288.362127	1410.085714	1462.287671	1433.662809	1545.613516	1542.007148	252.4644056	0.12353612	0.131225541	0.941403015	0.346498369	0.999980335
1700010N08Rik	3.435146227	0	0	0	0	0	0.175066723	-1.171463152	4.080472857	-0.287090049	0.774043371	NA
Gm6818	0	0	0	0	0	0	0	NA	NA	NA	NA	NA
Gm21115	0	0	0	0	0	0	0	NA	NA	NA	NA	NA
Gm5591	0	0	0	0	0	0	0	NA	NA	NA	NA	NA
Gm29087	0	0	0	0	0	0	0	NA	NA	NA	NA	NA
Gm4454	0	0	0	0	0	0	0	NA	NA	NA	NA	NA
LOC105242401	0	0	0	0	0	0	0	NA	NA	NA	NA	NA
Gm21276	0	0	0	0	0	0	0	NA	NA	NA	NA	NA
Gm42380	0	0	0	0	0	0	0	NA	NA	NA	NA	NA
Gm21129	0	0	0	0	0	0	0	NA	NA	NA	NA	NA
Gm21136	0	0	0	0	0	0	0	NA	NA	NA	NA	NA
Gm32110	0	0	0	0	0	0	0	NA	NA	NA	NA	NA
Gm6833	0	0	0	0	0	0	0	NA	NA	NA	NA	NA
Gm33067	0	0	0	0	0	0	0	NA	NA	NA	NA	NA
Gm1988	0	0	0	0	0	0	0	NA	NA	NA	NA	NA
Gm6124	0	0	0	0	0	0	0	NA	NA	NA	NA	NA
Gm33382	0	0	0	0	0	0	0	NA	NA	NA	NA	NA
Gm29258	0	0	0	0	0	0	0	NA	NA	NA	NA	NA
Gm9271	0	0	0	0	0	0	0	NA	NA	NA	NA	NA
Gm5114	0	0	0	0	0	0	0	NA	NA	NA	NA	NA
Gm5590	8.877618755	0	4.878461287	5.18154376	0	0	0.746900228	-1.702529089	2.362661989	-0.720597824	0.471156993	NA
Zfp939	114.6443543	128.1486828	120.6756383	98.01450319	120.3516004	108.5640014	74.85301423	-0.149172416	0.225523598	-0.661449256	0.508324247	0.999980335
Zfp619	87.88306695	56.70481211	56.34279232	61.55298664	79.52038847	51.58445691	47.04267964	-0.070803724	0.303781571	-0.233074454	0.815703591	0.999980335
Gm33989	183.1748957	188.3652828	165.4348215	165.318459	168.1636029	158.8328363	424.9708154	-0.128213161	0.107593118	-1.191648345	0.23339916	0.999980335
Gm34052	0	0	0	0	0	0	0	NA	NA	NA	NA	NA
LOC105247253	75.30669703	54.66392771	0	21.9768925	121.2674305	36.16571721	2.876889373	0.449498371	1.208307125	0.372006721	0.709887846	NA
Gm38996	0	0	0	0	0	0	0	NA	NA	NA	NA	NA
4933402C06Rik	0	0	0	0	0	0	0	NA	NA	NA	NA	NA
A230077H06Rik	2.993686379	0	0	0	0	0	0.175066723	-1.171463152	4.080472857	-0.287090049	0.774043371	NA
Vstm2b	0	0	4.430462304	4.7057121	3.709413129	10.32511477	1.006259797	2.117013629	2.020385947	1.047826348	0.294718621	NA
4930433I11Rik	0	0	0	0	0	0	0	NA	NA	NA	NA	NA
Gm38997	0	0	0	0	0	0	0	NA	NA	NA	NA	NA
Gm4884	0	0	0	0	0	0	0	NA	NA	NA	NA	NA
1700110I07Rik	0	0	0	0	0	0	0	NA	NA	NA	NA	NA
Gm2128	0	0	0	0	0	0	0	NA	NA	NA	NA	NA
Gm34811	0	0	0	0	0	0	0	NA	NA	NA	NA	NA
Gm6866	0	0	0	0	0	0	0	NA	NA	NA	NA	NA
Gm5592	0	0	0	0	0	0	0	NA	NA	NA	NA	NA
LOC108167498	0	0	0	0	0	0	0	NA	NA	NA	NA	NA
AI987944	315.7984871	349.6216672	337.0896215	347.4235198	344.9464789	360.7855579	158.4020394	0.072893493	0.158426654	0.460108768	0.645438151	0.999980335
Gm17102	38.31393357	37.08196266	42.10882374	33.54367803	61.69746465	12.26673449	4.112573602	-0.164918216	0.959270915	-0.171920375	0.863500128	NA
Vmn2r57	3.37020712	3.261839308	18.52008451	7.868270155	3.101195313	6.47410987	2.212650569	-0.514112908	1.313930235	-0.391278695	0.695591245	NA
AW146154	243.2951631	203.2495966	253.3195729	242.1517232	209.735721	182.0266881	91.17534876	-0.154325239	0.213079377	-0.724261732	0.468905066	0.999980335
LOC102642386	0	0	0	0	0	0	0	NA	NA	NA	NA	NA
2610021A01Rik	238.3123324	254.6370303	259.8211839	242.580383	228.0617138	208.7540132	131.5105688	-0.154934964	0.173851993	-0.891188888	0.372827845	0.999980335
Zfp788	409.9071517	414.3590322	402.4532167	361.5301941	360.4242177	402.4614536	225.9322566	-0.120647658	0.136643546	-0.882937111	0.377270251	0.999980335
Vmn2r-ps54	0	0	0	0	0	1.894861425	0.112100054	0.7520902	4.080472857	0.184314472	0.853766761	NA
Vmn2r58	0	0	0	0	0	0	0	NA	NA	NA	NA	NA
Vmn2r59	0	0	0	0	0	0	0	NA	NA	NA	NA	NA
Gm5593	0	0	6.258677843	6.647508553	0	0	0.396766782	-0.20967923	3.146681419	-0.066635036	0.946872253	NA
Vmn2r60	0	0	0	0	0	0	0	NA	NA	NA	NA	NA
Vmn2r61	0	0	0	0	0	0	0	NA	NA	NA	NA	NA
Vmn2r-ps60	0	0	0	0	0	0	0	NA	NA	NA	NA	NA
4933421I07Rik	0	5.949815261	0	0	0	0	0.169437514	-1.171463152	4.080472857	-0.287090049	0.774043371	NA
Zfp141	177.014863	196.0926053	222.6750786	206.6342979	186.4351401	204.8448826	97.98644804	0.007338415	0.200722015	0.036560092	0.970835764	0.999980335
Gm35353	3.423031683	0	0	0	0	0	0.175066723	-1.171463152	4.080472857	-0.287090049	0.774043371	NA
9830147E19Rik	41.54064804	34.96080284	43.67012954	48.4915362	38.2248504	42.79069835	72.60405205	0.104867165	0.232727142	0.450601351	0.652276893	0.999980335
Gm5595	227.763848	268.8294908	256.428678	243.1783336	273.4810534	208.093742	93.14102665	-0.063108322	0.209244905	-0.30160028	0.762956795	0.999980335
Gm38998	0	0	0	0	0	13.9145048	0.224200107	1.336795183	4.059675156	0.329286244	0.741939341	NA
LOC101056115	2.127515065	0	0	0	1.957695629	0	0.336159522	-0.209679782	3.324174866	-0.063077242	0.949704997	NA
Vmn2r62	0	0	0	0	0	0	0	NA	NA	NA	NA	NA
Gm2381	0	0	0	0	0	0	0	NA	NA	NA	NA	NA
Vmn2r63	0	0	0	0	0	0	0	NA	NA	NA	NA	NA
Gm9268	0	0	0	0	0	0	0	NA	NA	NA	NA	NA
Gm17768	0	0	0	0	0	2.356205109	0.112100054	0.7520902	4.080472857	0.184314472	0.853766761	NA
LOC108167419	0	0	0	0	0	0	0	NA	NA	NA	NA	NA
LOC108167482	0	0	0	4.526088824	0	0	0.20436018	0.7520902	4.080472857	0.184314472	0.853766761	NA
Zfp936	0	0	0	0	0	0	0	NA	NA	NA	NA	NA
EU599041	0	4.445156407	0	0	0	0	0.169437514	-1.171463152	4.080472857	-0.287090049	0.774043371	NA
Gm35588	0	0	0	0	0	4.012647725	0.224200107	1.336795183	4.059675156	0.329286244	0.741939341	NA
Zfp715	1018.160205	1140.711804	984.0287843	973.4816528	1099.114251	1036.280378	552.5277387	-0.015029556	0.101854418	-0.147559194	0.882690661	0.999980335
Siglecf	0	0	3.667231403	0	6.140793164	2.136604633	0.626692255	1.199693974	2.481909226	0.483375444	0.628829181	NA
Siglecg	28.30100493	18.26066412	3.456015771	18.35363233	20.2548912	24.1625526	6.279283337	0.325364226	0.795820871	0.408841031	0.682656326	NA
Gm38999	0	0	0	0	0	3.485128304	0.112100054	0.7520902	4.080472857	0.184314472	0.853766761	NA
Lim2	0	0	0	0	0	0	0	NA	NA	NA	NA	NA
Nkg7	21.48973396	0	35.42734986	25.08555503	0	48.16164391	2.120773988	0.426129545	1.439474065	0.296031416	0.76720609	NA
Cldnd2	4.255030129	8.236422295	4.676479207	9.93402642	7.830782515	2.724613214	1.549354367	0.189862138	1.506443055	0.126033398	0.899705487	NA
Etfb	100642.7356	99108.7647	96666.58088	97111.02582	81396.66172	97412.09259	10368.90558	-0.103372647	0.072204098	-1.431672858	0.152237468	0.999980335
Mir7051	717.9926182	579.088184	394.5539101	419.0662241	880.9093974	383.125406	4.937130921	-0.021242232	0.860928415	-0.024673633	0.980315286	NA
Gm39000	32.13578242	20.73497851	29.43228636	18.75648949	24.64223866	6.859142769	4.332928051	-0.759765464	0.932644858	-0.814635343	0.415281073	NA
Vsig10l	149.1168533	146.4761144	141.8718688	129.9016321	122.8784446	158.1893078	66.73748728	-0.079493887	0.239968337	-0.331268234	0.740441883	0.999980335
Iglon5	34.91008273	28.58947505	20.65960119	28.21257396	34.59458208	32.67106905	11.71096811	0.183255087	0.555692032	0.329778144	0.741567603	NA
4931406B18Rik	0	0	0	0	0	0	0	NA	NA	NA	NA	NA
Gm2511	0	0	0	0	0	0	0	NA	NA	NA	NA	NA
Cd33	144.9888275	72.86197323	107.2545207	182.2686163	169.3353605	187.466086	54.25931406	0.732835443	0.285245831	2.569136381	0.010195232	0.382268417
Zfp658	141.1240203	76.09804107	84.19821114	115.3165539	113.163211	108.4387256	55.43089866	0.156810296	0.282916908	0.554262726	0.579399056	0.999980335
Zfp719	151.0573321	146.2001373	201.8641902	142.2689618	197.4429714	150.5850731	100.9077594	-0.021208021	0.213502803	-0.099333687	0.920873332	0.999980335
Zfp819	0	0	0	0	0	0	0	NA	NA	NA	NA	NA
Ceacam18	8.260592771	0	0	0	0	0	0.350133445	-2.043160251	3.498079991	-0.584080483	0.559166165	NA
Siglece	105.2479139	85.5655119	115.6724315	216.2314397	166.576783	142.8734647	34.60516209	0.764928296	0.341616502	2.239143282	0.025146595	0.605544946
Gm36546	6.367038524	0	6.997676248	0	0	0	0.367473325	-2.098628546	3.171859525	-0.661639814	0.508202085	NA
Ctu1	277.6504364	282.1588195	308.9653384	311.954873	341.7154998	291.1265997	91.48079428	0.118536642	0.205600225	0.576539455	0.56425061	0.999980335
Klk14	16.10244582	11.68850804	13.27301172	9.398413014	7.408569817	12.88855053	3.077205469	-0.443469774	1.063406786	-0.417027406	0.676658362	NA
Klk13	0	3.666386594	0	4.422063365	3.485818843	7.277056715	0.871190656	1.891613558	2.104521689	0.898833007	0.368741616	NA
2310002F09Rik	10.26105347	9.931112943	3.759127569	0	0	0	1.225919314	-3.851882709	1.943370842	-1.982062623	0.047472232	NA
Klk12	0	2.274599808	0	0	0	0	0.169437514	-1.171463152	4.080472857	-0.287090049	0.774043371	NA
Klk11	15.24533483	14.7551265	5.585114492	5.932098965	14.02844372	9.7620086	2.249858054	-0.252946506	1.248291138	-0.202634224	0.839420938	NA
Klk10	25.80672631	12.4884601	49.63492074	22.59367383	17.81011429	12.39356926	3.818647235	-0.758308228	0.998603982	-0.759368319	0.447632259	NA
Klk9	26.9949841	20.90157598	17.80125799	6.302396861	0	13.82850662	2.783063873	-1.612783979	1.221225478	-1.320627524	0.186625591	NA
Klk8	527.0332944	516.4628102	586.4749297	553.6983595	557.7099843	734.0058684	92.35459115	0.193931135	0.212591511	0.912224269	0.361650671	0.999980335
Klk7	0	17.58645343	9.985243694	21.21118694	16.72032918	8.726413304	2.860675343	0.719609162	1.188273911	0.605591989	0.544785723	NA
Klk6	0	0	0	0	0	0	0	NA	NA	NA	NA	NA
Klk5	0	0	0	0	0	0	0	NA	NA	NA	NA	NA
Klk4	0	0	0	0	0	0	0	NA	NA	NA	NA	NA
Klk15	0	0	0	0	0	0	0	NA	NA	NA	NA	NA
Klk1b7-ps	0	0	0	0	0	0	0	NA	NA	NA	NA	NA
Klk1b8	0	0	0	0	0	0	0	NA	NA	NA	NA	NA
Klk1b1	0	0	0	0	0	0	0	NA	NA	NA	NA	NA
Klk1b9	0	0	0	0	0	0	0	NA	NA	NA	NA	NA
Klk1b11	0	0	0	0	0	0	0	NA	NA	NA	NA	NA
Klk1b21	0	0	0	0	0	0	0	NA	NA	NA	NA	NA
Klk1b26	29.51208397	14.2815667	0	51.67539588	0	14.17305134	2.601603163	0.513896913	1.353436863	0.379697736	0.704169801	NA
Klk1b27	0	0	0	0	0	0	0	NA	NA	NA	NA	NA
Klk1b22	0	0	0	0	0	0	0	NA	NA	NA	NA	NA
Klk1b16	0	0	0	0	0	0	0	NA	NA	NA	NA	NA
Klk1b24	9.926791881	0	0	0	0	0	0.175066723	-1.171463152	4.080472857	-0.287090049	0.774043371	NA
Klk1b3	0	0	0	0	0	0	0	NA	NA	NA	NA	NA
Klk1b4	0	0	0	0	0	0	0	NA	NA	NA	NA	NA
Klk1b5	0	0	0	0	0	0	0	NA	NA	NA	NA	NA
Gm10109	8.210128623	15.89226971	0	0	7.55479159	10.51434385	0.899234659	-0.348002501	2.023601084	-0.171971889	0.863459629	NA
Klk1	0	0	0	0	0	0	0	NA	NA	NA	NA	NA
1700028J19Rik	36.76589585	64.05066277	40.40745712	103.0028093	60.89619887	32.95910479	8.049161991	0.426507443	0.70532137	0.604699448	0.545378715	NA
Gm36864	0	0	1.780565989	3.78237319	0	0	0.601126963	0.984039372	2.717929579	0.362054771	0.717311101	NA
2410002F23Rik	949.8992844	1006.778997	819.8158185	877.5509523	967.9205033	936.6253255	333.9706886	0.003146168	0.122012129	0.025785697	0.97942827	0.999980335
Snord88c	0	100.6510415	114.2953787	242.7923362	191.3880536	199.7725331	1.429050238	1.564496683	1.68208795	0.930092081	0.35232341	NA
Snord88a	0	0	0	0	0	0	0	NA	NA	NA	NA	NA
Acpt	0	0	0	0	0	2.079416702	0.112100054	0.7520902	4.080472857	0.184314472	0.853766761	NA
Gm15517	0	10.60148901	0	12.78655564	0	3.506978638	0.859695443	0.524100543	2.225146114	0.235535338	0.813793254	NA
LOC102632142	0	0	0	0	2.20771718	0	0.1610928	0.7520902	4.080472857	0.184314472	0.853766761	NA
Clec11a	44.66041337	43.22437365	58.90068596	36.49332661	65.75295093	77.21269686	12.7886291	0.32506278	0.544700438	0.596773487	0.550658621	NA
Shank1	30.32646407	31.60912181	27.34787057	27.23147086	23.61259056	23.40223016	36.81655938	-0.27598966	0.314954896	-0.876283124	0.380876137	0.999980335
1700008O03Rik	35.52852813	0	9.761882879	5.184177997	20.43288829	11.37494851	3.243571379	-0.274206469	1.171020888	-0.234160186	0.814860623	NA
Gm39001	0	0	21.19384506	0	0	0	0.192406602	-1.171463152	4.080472857	-0.287090049	0.774043371	NA
Syt3	103.966833	121.2059607	101.2798649	99.29727139	84.79676273	96.83321055	45.00097066	-0.219065289	0.286920504	-0.763505172	0.445162179	0.999980335
Gm39002	0	0	0	0	0	0	0	NA	NA	NA	NA	NA
Lrrc4b	499.9082866	604.7923917	535.335068	497.5194387	660.5204726	400.1313393	174.7207291	-0.08183242	0.183232137	-0.446605172	0.655160161	0.999980335
Gm39003	5.705798076	0	0	6.66053437	0	7.307159932	0.603627011	1.168304288	2.509821071	0.465493059	0.641578406	NA
Aspdh	108.5164827	78.7703803	139.1422002	84.44950824	108.1758564	57.90508207	11.16951911	-0.396388634	0.581823208	-0.681287081	0.495689857	NA
Josd2	7006.366118	6972.609043	6933.919642	6583.679563	6317.044527	6945.274216	1514.412285	-0.074158463	0.07249756	-1.02290978	0.306350505	0.999980335
Mir7052	0	0	0	0	0	0	0	NA	NA	NA	NA	NA
5430431A17Rik	6241.267489	6402.16587	6980.212864	6156.847167	8675.295471	7204.878076	663.7512618	0.170466424	0.114689253	1.486333026	0.137191055	0.999980335
Emc10	6946.158448	6878.389819	7043.694864	7120.811162	6917.218398	7232.442895	1743.867014	0.028109671	0.067735471	0.414991879	0.678147848	0.999980335
Fam71e1	45.08937784	51.229031	47.40077645	48.05719042	30.66675724	56.48864268	24.90893656	-0.076748299	0.393745964	-0.194918312	0.845456898	0.999980335
Mybpc2	734.4846195	649.05296	615.9541119	801.4676644	924.1618717	848.6042168	501.4744589	0.364993731	0.107717067	3.388448472	0.000702892	0.073890876
Spib	7.322361153	18.89843529	5.365080644	8.547592725	2.245962071	12.50322644	3.936487259	-0.418107218	1.003111658	-0.416810247	0.676817207	NA
Pold1	831.7167216	735.8343665	863.624427	711.7843081	798.1955039	754.7480983	322.2292241	-0.099027902	0.121778985	-0.813177268	0.416116431	0.999980335
Mir7053	0	0	0	0	0	76.62508121	0.112100054	0.7520902	4.080472857	0.184314472	0.853766761	NA
Nr1h2	4242.28909	4173.58101	4228.336808	4644.732898	3725.711483	4265.703473	1075.586075	-0.002568151	0.089139412	-0.028810495	0.977015731	0.999980335
Napsa	70.87689132	34.29893503	25.96568441	68.94711373	43.47963895	45.38442944	8.564597013	0.241068757	0.671057397	0.359237165	0.719417676	NA
Gm15396	0	0	0	0	0	0	0	NA	NA	NA	NA	NA
LOC108167420	7.434533494	7.195478711	0	8.678534571	6.841104895	9.52107392	0.934157325	0.755700749	1.949668889	0.387604661	0.698308619	NA
Kcnc3	64.39575486	100.8533958	86.21557317	57.4032544	62.48777625	62.22642635	64.83066529	-0.462248422	0.252661532	-1.829516422	0.067322282	0.897563802
Myh14	2823.105524	3274.219523	3063.070568	2974.508701	2643.559416	2641.857308	2451.134486	-0.150933931	0.077391136	-1.950274134	0.051143454	0.805524249
2310016G11Rik	73.19426873	67.76070116	52.46345252	59.43768668	79.0652287	73.35909414	22.29512938	0.136479314	0.406016735	0.33614209	0.73676372	0.999980335
Izumo2	0	0	0	0	0	0	0	NA	NA	NA	NA	NA
Zfp473	1.593211172	3.083964066	1.751014374	3.719598074	4.39812051	11.22194788	2.831447704	1.625809291	1.217507941	1.335358264	0.181759118	NA
Vrk3	1326.034711	1369.194633	1526.386994	1397.005544	1390.132763	1501.883991	403.3715914	0.027032098	0.110981735	0.243572493	0.807561934	0.999980335
Gm29791	0	0	0	0	0	0	0	NA	NA	NA	NA	NA
Atf5	3068.190566	3291.940536	3107.136788	3868.109513	3472.641643	3556.011232	813.3604403	0.200209871	0.087250429	2.294657722	0.021752748	0.565113044
Nup62	1291.913929	1225.545997	1378.86726	1121.537263	1377.626129	1242.365438	573.391503	-0.055051359	0.103971673	-0.529484208	0.596469597	0.999980335
Gm21948	11.38927882	7.348707072	20.86225948	13.29501711	20.9603605	9.723826037	3.854145761	0.149117094	0.976165971	0.152757931	0.878589174	NA
Il4i1	8.535004255	20.65141057	4.690186523	19.92628846	11.7806032	16.39559627	3.363047062	0.480125235	1.050490892	0.457048451	0.647636221	NA
Tbc1d17	1931.970588	2011.944348	1892.291404	1982.587687	2038.74333	2027.637796	623.5729123	0.051895514	0.091108213	0.569603032	0.568946972	0.999980335
Akt1s1	2740.228392	2805.264335	2688.668978	2756.021114	2507.634733	2738.917042	1131.723365	-0.04140656	0.078539218	-0.527208718	0.598048655	0.999980335
Mir707	0	0	0	0	0	0	0	NA	NA	NA	NA	NA
Pnkp	1116.772264	975.0051466	1015.440063	1075.166062	1027.63088	1011.829779	378.4337312	0.001089646	0.112452018	0.009689872	0.992268722	0.999980335
Ptov1	5174.835686	5754.211631	5630.9311	5444.229266	5137.445339	5683.655319	2125.483731	-0.025045986	0.072875335	-0.343682625	0.73108498	0.999980335
Med25	3003.63081	3391.892397	3408.060686	3520.71901	2954.360329	3254.114675	1651.917963	-0.01199862	0.083830142	-0.143130138	0.886187403	0.999980335
Fuz	1079.732933	1163.228815	1218.895012	1066.493853	903.6341994	1022.99626	231.299397	-0.210429392	0.138363515	-1.520844515	0.128298861	0.999980335
Ap2a1	3406.599693	3554.609943	3789.396049	3553.515774	3721.512557	3528.335475	1644.887561	0.007307002	0.073005314	0.100088627	0.920273964	0.999980335
Gm31028	0	30.85652367	0	0	0	0	0.169437514	-1.171463152	4.080472857	-0.287090049	0.774043371	NA
Tsks	0	0	0	4.654166189	3.66878058	5.106007237	0.589653087	2.583653209	2.461796377	1.049499152	0.293948445	NA
Cpt1c	298.8994288	298.6203085	246.3784488	326.402942	352.6736816	305.6122858	132.8054362	0.216886015	0.176664645	1.227670742	0.219570594	0.999980335
Prmt1	5789.011599	5718.754646	5944.721974	5524.032069	5988.005253	5950.316571	1174.124233	0.002975449	0.0767121	0.038787221	0.969060033	0.999980335
Gm15545	208.371558	279.2373849	255.4344427	261.9484288	206.4883954	266.8521177	32.293163	-0.013007898	0.340364371	-0.038217568	0.969514214	0.999980335
Bcl2l12	1099.275611	985.9073494	942.3615621	932.4692241	1065.479131	1107.463841	146.50693	0.043088869	0.168160225	0.256236984	0.797767853	0.999980335
Irf3	2548.033404	2466.102296	2175.797938	2280.218589	2348.111251	2564.249594	668.9935501	0.003004745	0.097503465	0.030816799	0.975415643	0.999980335
Scaf1	3056.148082	2907.40298	2930.87469	2855.237874	2917.782291	2898.669639	1768.983631	-0.036304525	0.0677591	-0.535788174	0.592104956	0.999980335
Mir7054	0	0	0	0	0	0	0	NA	NA	NA	NA	NA
LOC108167421	49.44666144	111.6656838	54.3442178	57.72044219	75.83300237	73.87814433	4.491727491	-0.051081892	0.892207579	-0.057253372	0.954343363	NA
Rras	5374.05688	4495.522478	5080.897069	5039.055632	4401.60572	5425.541852	715.8600228	-0.005494462	0.103674361	-0.05299731	0.957734051	0.999980335
Prr12	949.8781055	1053.302395	1057.917627	1034.69983	1100.752573	1063.594891	863.0217562	0.064549766	0.085658557	0.753570558	0.451107129	0.999980335
Prrg2	588.5308339	516.6201519	582.8930007	615.1119587	588.7825198	584.9978291	177.8932875	0.08256544	0.151717035	0.544206783	0.586299185	0.999980335
Nosip	1774.72216	1958.128524	2154.222786	2103.907946	2054.030163	2133.913379	540.6232237	0.097685838	0.102367223	0.954268707	0.339947644	0.999980335
Rcn3	3209.463774	2874.7067	3264.404283	3610.258787	4499.728747	3998.119635	643.7190719	0.375994314	0.10387819	3.61956935	0.000295094	0.039621445
Fcgrt	8469.818461	8016.472698	8134.997727	8462.304604	8839.863767	8691.399493	1800.480335	0.078768774	0.068217928	1.154663828	0.248228117	0.999980335
Mir150	0	0	0	0	0	0	0	NA	NA	NA	NA	NA
Rps11	48002.13993	46023.27391	45484.24466	46785.51855	44531.1041	51030.26754	3400.451883	0.030042248	0.069016483	0.435290916	0.663351278	0.999980335
Snord35b	100.4089294	485.9015796	220.7083175	117.2100933	184.7884655	257.1784335	2.382013494	-0.493785822	1.23661149	-0.399305543	0.689668084	NA
Rpl13a	34474.02601	33588.01773	34538.59298	35352.55192	33586.92456	34096.07	4228.232967	0.005736761	0.058792068	0.097577127	0.922268088	0.999980335
Snord35a	294.4576468	0	107.87429	343.728476	90.31795788	188.5493571	1.828080272	0.603486068	1.467712238	0.411174651	0.680944474	NA
Snord34	0	256.2026511	0	309.0084279	0	0	0.74759539	0.124458587	2.506020422	0.049663836	0.960390276	NA
Snord33	0	103.1059449	0	124.3570502	0	0	0.373797695	-0.209679427	3.211202066	-0.065296242	0.947938134	NA
Mir5121	0	0	0	0	0	0	0	NA	NA	NA	NA	NA
Snord32a	107.8466278	208.7577157	118.5285409	125.8923225	99.23825002	138.1143439	1.296001441	-0.258729061	1.60986646	-0.160714611	0.872318182	NA
LOC108167422	107.1849921	124.4861961	82.46096035	212.7039608	207.1217954	123.540315	14.00563644	0.76236281	0.528697579	1.441963875	0.149312565	NA
Flt3l	1401.893411	1264.004507	1053.93125	1444.569979	1617.74429	1488.321036	317.0712635	0.289370221	0.129900722	2.227625961	0.025905468	0.616758719
Aldh16a1	1136.61187	1050.660424	1092.106369	1163.927732	1221.245157	1266.030218	356.5394362	0.15843593	0.113427125	1.396808133	0.162471276	0.999980335
Pih1d1	2423.849211	2704.559279	2303.393654	2496.134839	2448.382917	2567.313221	430.6526219	0.015274046	0.108425708	0.140871072	0.887971796	0.999980335
Slc17a7	683.3954682	902.9836294	692.3034368	679.8185414	839.3733208	833.3368525	272.8688338	0.050225052	0.14486505	0.346702343	0.72881495	0.999980335
Mir7055	0	0	0	0	0	0	0	NA	NA	NA	NA	NA
Gfy	0	0	0	0	0	0	0	NA	NA	NA	NA	NA
Pth2	0	0	0	0	0	0	0	NA	NA	NA	NA	NA
Ccdc155	3.075907343	0	3.380567539	0	0	0	0.367473325	-2.098628546	3.171859525	-0.661639814	0.508202085	NA
Gm31097	0	0	0	9.355301028	0	0	0.20436018	0.7520902	4.080472857	0.184314472	0.853766761	NA
Dkkl1	5.379049788	0	5.911829933	0	0	3.44435402	0.479573379	-1.133683155	2.741434157	-0.413536525	0.679213568	NA
Tead2	582.1077959	574.8880883	618.0032989	698.0004516	593.9449751	717.5872859	167.3130017	0.181925553	0.158829508	1.145414068	0.252037673	0.999980335
Cd37	194.315847	137.916306	142.3748662	216.7488676	214.5665376	201.8462965	44.91144142	0.411425998	0.29276165	1.405327504	0.159923913	0.999980335
Slc6a16	0	0	0	0	0	0	0	NA	NA	NA	NA	NA
1700039E15Rik	0	0	0	0	0	0	0	NA	NA	NA	NA	NA
Gm39006	40.39573112	13.03227358	11.09920441	15.71834778	21.68327081	43.11083567	7.54286193	0.355275779	0.751288418	0.472888668	0.63629261	NA
Trpm4	754.7916708	878.3862285	829.5517181	777.0567962	880.3133209	855.9897423	478.9749276	0.032191359	0.10655497	0.302110345	0.762567946	0.999980335
Rpl14-ps1	755.2371921	779.6829958	871.5434354	426.1110454	555.9629914	717.3388366	57.10542461	-0.474254307	0.269545845	-1.759456938	0.078499928	0.927818382
Hrc	64821.5018	68917.35385	65957.69563	63234.86946	53460.80055	67829.9655	18718.86065	-0.113858439	0.077667423	-1.465974215	0.142655312	0.999980335
Ppfia3	10.35634482	8.352783527	5.691056201	8.059496637	12.70626082	12.15766453	5.814091424	0.442675332	0.787570437	0.562077131	0.574063469	NA
Mtag2	0	0	0	0	0	0	0	NA	NA	NA	NA	NA
Lin7b	97.60421067	70.84933647	187.7253706	128.1780769	145.946756	117.1850055	10.72580012	0.143679288	0.598750941	0.23996503	0.810357366	NA
Snrnp70	6349.914637	6739.318454	6507.998402	6395.606668	6512.101209	6606.722407	3851.708692	-0.005743437	0.05997326	-0.095766624	0.923705925	0.999980335
Kcna7	387.5255903	549.2885115	472.6215317	402.7545451	407.2062938	427.4468969	185.3374381	-0.185933461	0.160663225	-1.157286996	0.247155125	0.999980335
Ntf5	16.34039816	25.30396554	10.7753219	11.44475659	15.03609849	20.92641574	5.347598612	-0.122493672	0.823376273	-0.14876998	0.881735139	NA
Lhb	0	0	0	0	0	3.688513635	0.224200107	1.336795183	4.059675156	0.329286244	0.741939341	NA
Ruvbl2	1826.816659	1909.369351	1855.983494	1681.123087	1873.424525	1687.68991	480.7228618	-0.093633219	0.102343169	-0.914894669	0.360246929	0.999980335
Gys1	7465.939904	8234.190339	8406.252776	7723.447813	6955.169772	7941.40593	3446.991508	-0.09131302	0.073364278	-1.244652336	0.213259574	0.999980335
Ftl1	30664.57649	28623.91103	27535.52419	31306.6951	32890.72759	36681.5323	3648.840536	0.217684609	0.074295308	2.929991351	0.003389714	0.202501836
Bax	1397.692297	1462.945925	1290.176509	1576.567943	1401.734706	1739.682068	395.4639158	0.187478539	0.118222709	1.58580818	0.11278283	0.999980335
Dhdh	537.254302	657.8740857	600.2546291	519.738946	562.6535643	526.4817421	200.7819411	-0.158468923	0.147086169	-1.077388334	0.281306814	0.999980335
Tulp2	9.280003741	11.97547803	3.399720897	7.221868357	22.77138315	11.88448497	3.765419908	0.759153189	1.012053366	0.750111817	0.453187363	NA
Nucb1	5791.273792	5946.542034	5886.848747	6245.47779	5566.913378	6061.065267	2043.157348	0.019761166	0.070295759	0.281114619	0.778622489	0.999980335
Ppp1r15a	1411.621292	1474.949767	1292.179558	1215.106437	1261.044646	1553.653168	383.7898255	-0.045032624	0.123613977	-0.364300418	0.715633688	0.999980335
Plekha4	208.1533108	216.9571546	274.0215992	189.5801902	322.0370863	287.0782042	114.6366495	0.206353549	0.213072188	0.968467781	0.332810803	0.999980335
Hsd17b14	15.49777088	0	0	0	0	3.307883458	0.637300222	-1.667736682	2.638196509	-0.632150288	0.527288678	NA
0610005C13Rik	77.85719122	180.8489302	111.2393525	136.3272476	28.65703476	69.79575133	13.59762806	-0.696814593	0.585489037	-1.190141145	0.233990921	NA
Bcat2	4713.318994	5536.359774	5018.958451	4886.264363	4438.324188	4907.295845	1830.977103	-0.101513397	0.079678605	-1.274035825	0.20265072	0.999980335
Gm31479	0	16.25120132	0	0	15.45083758	8.06386006	1.658421417	0.537413174	1.676749397	0.320508941	0.748582553	NA
Fgf21	13.73518373	0	0	0	6.319416864	0	0.511226245	-1.084079362	2.863197897	-0.37862537	0.70496608	NA
Fut1	3.109852921	0	0	3.63021649	2.861622731	0	0.540519703	0.856186945	2.644948868	0.323706426	0.746160305	NA
Izumo1	27.71439358	42.91719536	60.91885667	32.35177069	10.20088611	56.78813125	7.292487111	-0.357820858	0.753842754	-0.474662462	0.635027577	NA
Rasip1	2522.009815	2682.32471	2491.581238	2727.254269	2664.981495	2720.506413	998.6038226	0.07559251	0.079318432	0.953025774	0.340577012	0.999980335
A030001D20Rik	314.3909408	358.6178497	209.7863764	340.7830734	335.790094	291.1851576	57.7063026	0.119604591	0.269397552	0.443970595	0.657063844	0.999980335
Mamstr	220.5020155	203.1885294	223.4771794	221.9480123	268.510265	246.0318319	183.4578145	0.191010355	0.152396489	1.253377661	0.210068297	0.999980335
Fut2	110.5769222	96.58025223	121.5292634	207.7864637	94.30544413	165.7883819	51.7064978	0.504189696	0.306103088	1.647123847	0.099532592	0.985831926
Gm39008	2.751362789	2.662893696	3.023877736	0	0	0	0.536910839	-2.653462253	2.570343982	-1.032337412	0.301914081	NA
Gm39007	25.74105154	9.05940261	10.28750261	13.6582884	19.37977076	20.97798901	7.414147266	0.275530319	0.719621248	0.382882411	0.701806953	NA
Sec1	15.08735208	9.734815758	16.58171297	14.67656609	6.941535623	19.32169578	5.732869952	0.01046312	0.803142935	0.013027719	0.989605679	NA
Ntn5	0	18.24377694	5.919119489	18.86056372	4.955794236	5.172901598	3.455522648	0.195849174	1.142691778	0.171392827	0.863914894	NA
Car11	273.5974854	234.537192	313.5835625	200.751784	258.95189	297.8264342	70.73591434	-0.097019491	0.243729354	-0.398062396	0.690584192	0.999980335
Dbp	2273.121149	1552.764897	1557.608898	2847.633398	2375.459023	2394.100663	656.8273002	0.497585431	0.130839322	3.80302667	0.000142939	0.023638966
Sphk2	973.6506511	1149.496305	1037.800941	979.8009244	1063.920811	1031.926148	520.3146094	-0.038443144	0.103051423	-0.373048162	0.709112599	0.999980335
LOC108167423	54.79304479	37.87942422	51.61726781	82.23611387	43.21665727	80.19542549	7.826493524	0.515507704	0.68882833	0.748383425	0.454228917	NA
Rpl18	24181.77205	25956.57425	24601.54114	24554.09287	23999.3397	27696.76554	3367.872241	0.030116812	0.071783484	0.41955071	0.674813702	0.999980335
Sult2b1	0	0	0	0	0	0	0	NA	NA	NA	NA	NA
Fam83e	11.93384816	11.55011952	0	17.41338477	10.98128176	9.551965383	3.604689317	0.643692358	1.053735239	0.61086726	0.541287461	NA
Spaca4	0	11.90801054	0	0	0	7.87835342	0.281537568	-0.2096805	3.541816644	-0.059201399	0.952791695	NA
Gm31597	0	0	8.657179271	0	0	0	0.192406602	-1.171463152	4.080472857	-0.287090049	0.774043371	NA
Gm39009	0	0	0	0	0	0	0	NA	NA	NA	NA	NA
Lmtk3	7.179645178	6.948786239	9.018022132	3.591855625	9.437945581	5.910846349	7.183691497	-0.270501684	0.714519714	-0.378578335	0.705001013	NA
Cyth2	2482.186235	2543.123932	2157.730691	2210.760637	2378.338718	2486.763655	755.2579701	-0.019666788	0.09493401	-0.207162721	0.83588278	0.999980335
Kcnj14	31.81393695	35.92279964	17.48251013	30.94773329	39.03270775	39.04507173	12.82675332	0.356240391	0.539661124	0.660118684	0.509177669	NA
Grwd1	688.6658703	738.9701144	629.3591291	768.9464221	719.7962016	594.3532434	193.6523402	0.006230123	0.155442788	0.040079845	0.96802947	0.999980335
Grin2d	26.97497794	28.19621568	36.76200175	30.22908534	35.74342108	29.01834226	30.32827299	0.048286312	0.350588259	0.137729403	0.89045428	0.999980335
Kdelr1	9010.532717	9147.694657	9418.238997	9776.013516	9667.041963	9731.083837	1734.412351	0.081391182	0.067569962	1.204546816	0.228378299	0.999980335
Syngr4	36.7504285	39.12560469	12.11713733	38.60980357	40.58038663	30.5920076	9.421355609	0.295312229	0.640029208	0.461404301	0.644508566	NA
Tmem143	6777.535882	7141.265107	7508.491084	7626.459668	6429.211473	6949.211259	1915.880833	-0.029831453	0.079084938	-0.377207765	0.70601921	0.999980335
Emp3	1716.558826	1652.665249	1372.955599	1898.875864	2017.844417	2140.77233	210.3724452	0.355414189	0.146734571	2.422157147	0.015428677	0.470175929
Ccdc114	99.81036645	100.801043	90.61869072	78.51853496	59.89790053	111.1501426	43.63347469	-0.20353142	0.309941206	-0.656677512	0.511388297	0.999980335
LOC108167424	0	0	0	0	0	0	0	NA	NA	NA	NA	NA
Abcc6	0	8.738695076	7.442489777	3.95243338	3.115619477	0.722691334	3.718398722	-1.126899517	1.133573937	-0.994112056	0.320168317	NA
Nomo1	4951.3225	5830.339785	5468.78832	5150.11628	4846.759782	4908.053247	2659.210423	-0.125385861	0.073647568	-1.702511905	0.088659449	0.948830579
Gm39010	0	0	0	0	0	0	0	NA	NA	NA	NA	NA
Kcnj11	7214.98762	8338.766286	8293.041023	7607.686181	6902.634057	6850.739041	3039.613965	-0.159876464	0.075690763	-2.112232143	0.034666543	0.705875356
Abcc8	1675.936597	1986.538423	1839.08884	1601.350342	1577.888175	1522.296298	1380.21859	-0.22801724	0.08099345	-2.815255315	0.00487385	0.261242191
Ush1c	546.6568745	460.2990058	498.6654445	478.5956565	490.4468583	551.3121847	193.8136079	0.020751939	0.149963963	0.138379508	0.889940491	0.999980335
Otog	1.720956827	0	0	0	0	0	0.350133445	-2.043160251	3.498079991	-0.584080483	0.559166165	NA
Munc	0	16.32179051	0	0	15.51795029	0	0.330530314	-0.209679845	3.343987372	-0.06270354	0.950002579	NA
Myod1	9.423491753	0	0	0	0	0	0.350133445	-2.043160251	3.498079991	-0.584080483	0.559166165	NA
Kcnc1	3.601557145	0.871437589	1.979140757	3.153147223	0.828519713	1.153088214	2.252891058	-0.390290845	1.283902754	-0.303987856	0.761137143	NA
LOC108167425	49.07627447	0	53.93714501	28.64403966	45.15897894	47.13733928	1.59779259	0.27043162	1.515218263	0.178477007	0.858348377	NA
Sergef	92.32114928	111.0870107	101.4653062	101.9436544	112.5040315	113.4383879	44.39589599	0.109408887	0.287874137	0.380058063	0.703902315	0.999980335
Tph1	0	1.765070456	2.004344846	0	1.678141597	2.335545273	0.747137024	0.180658615	2.200377015	0.082103482	0.934564424	NA
Saal1	136.6642186	153.4330019	144.1924177	125.4984166	147.5532428	140.0157929	81.40976676	-0.067977993	0.21610666	-0.314557602	0.753097575	0.999980335
Saa3	0	0	18.08062488	0	0	21.06828975	0.41660671	0.40309488	3.07107258	0.131255406	0.895573267	NA
Gm31882	0	0	0	6.139240289	0	0	0.20436018	0.7520902	4.080472857	0.184314472	0.853766761	NA
Saa4	8.58955443	41.5668018	28.3209788	20.05364429	15.80786283	5.500128739	4.88496023	-0.993096591	0.925957229	-1.072508059	0.283491896	NA
Saa1	47.83996087	9.260336786	31.54702676	11.16897932	17.60853943	6.126649428	2.260636768	-1.380080869	1.327265665	-1.039792489	0.29843632	NA
Saa2	9.88187427	19.12825223	0	34.60614747	0	6.327636796	1.239122346	0.38664851	1.829280723	0.211366416	0.832601361	NA
Hps5	465.8099562	487.3430451	484.9076938	490.1432968	469.3786624	513.5721975	310.7266353	0.037112635	0.119233878	0.311259147	0.755603621	0.999980335
Gtf2h1	1214.025817	1273.874482	1182.349717	1269.836491	1291.326207	1412.358136	445.312313	0.117954267	0.105719308	1.115730603	0.264537467	0.999980335
Ldha	61714.81369	61587.79863	70105.82428	66879.35049	62428.00647	71195.61852	15235.89198	0.052234112	0.070414714	0.741806784	0.45820441	0.999980335
Gm39011	0	0	0	0	0	0	0	NA	NA	NA	NA	NA
Ldhc	0	0	0	0	0	0	0	NA	NA	NA	NA	NA
Tsg101	4034.31606	3967.789802	4192.986686	3865.492507	3901.128196	3879.405539	894.9039435	-0.065918078	0.080796252	-0.815855642	0.414582705	0.999980335
Uevld	258.4138682	260.1663439	251.3643351	284.317173	252.8196492	243.449425	182.7752678	0.012412064	0.150543579	0.082448313	0.934290219	0.999980335
Gm39012	0	0	0	0	0	0	0	NA	NA	NA	NA	NA
C86187	0	0	0	0	0	0	0	NA	NA	NA	NA	NA
Gm9999	0	0	0	0	0	0	0	NA	NA	NA	NA	NA
Spty2d1	396.1599148	334.8871622	378.4476145	368.7878999	413.7585591	341.4405408	233.9180931	0.015972427	0.141478913	0.112896166	0.910112876	0.999980335
Gm32031	110.2976876	341.6035348	96.97789709	334.7591302	60.89619887	339.007935	10.18632229	0.413270233	0.704195301	0.586868774	0.557291843	NA
Tmem86a	2233.888442	2157.337901	1817.239087	2499.500332	2374.23773	2648.464002	492.8323969	0.277200363	0.10909482	2.540912221	0.011056367	0.397428328
LOC102637012	0	0	0	2.054246197	1.619318745	0	0.36545298	1.842582416	3.181250567	0.579200656	0.562453788	NA
Ptpn5	0	0	0	0	0	0	0	NA	NA	NA	NA	NA
Mir7056	0	0	0	0	0	0	0	NA	NA	NA	NA	NA
Gm14377	3.140034815	0	0	0	0	0	0.175066723	-1.171463152	4.080472857	-0.287090049	0.774043371	NA
Mrgpra6	0	0	0	0	0	0	0	NA	NA	NA	NA	NA
Mrgpra9	0	0	0	0	0	0	0	NA	NA	NA	NA	NA
Mrgpra1	0	0	0	0	0	0	0	NA	NA	NA	NA	NA
Mrgpra2a	0	0	0	0	0	0	0	NA	NA	NA	NA	NA
Mrgpra2b	0	0	0	0	0	4.390605124	0.112100054	0.7520902	4.080472857	0.184314472	0.853766761	NA
Mrgpra3	0	0	0	0	0	0	0	NA	NA	NA	NA	NA
Mrgpra4	0	0	0	0	0	0	0	NA	NA	NA	NA	NA
Mrgprx1	0	0	0	0	0	0	0	NA	NA	NA	NA	NA
Mrgprb5	0	0	0	0	0	0	0	NA	NA	NA	NA	NA
Mrgprb4	0	0	0	0	0	0	0	NA	NA	NA	NA	NA
Mrgprb13	0	0	0	0	0	0	0	NA	NA	NA	NA	NA
Mrgprb8	0	0	0	0	0	0	0	NA	NA	NA	NA	NA
Mrgprb1	0	8.080943833	9.176403165	9.746502385	1.920740323	6.682952124	2.986410256	0.078199602	1.179133386	0.066319555	0.947123414	NA
Mrgprx2	1.91611688	0	2.105903008	2.236735714	1.763171365	2.453885031	0.957126412	0.708821256	1.934162566	0.366474498	0.714011039	NA
Mrgprb2	12.61758814	16.28249877	4.622441893	4.909618739	11.61044524	5.386259921	2.307195515	-0.628627659	1.2521716	-0.50202996	0.615646446	NA
Mrgprb3	0	0	0	0	0	0	0	NA	NA	NA	NA	NA
LOC108167426	0	10.21097522	0	12.31555329	0	0	0.373797695	-0.209679427	3.211202066	-0.065296242	0.947938134	NA
Gm32263	0	0	0	0	0	0	0	NA	NA	NA	NA	NA
Zdhhc13	900.0511259	888.6730095	861.5601792	826.1193326	955.1114665	641.396816	244.7064551	-0.138636324	0.152238444	-0.910652525	0.362478486	0.999980335
Csrp3	164413.7913	163098.1337	173663.1941	158398.4188	147613.8881	186803.1278	19382.38029	-0.023955806	0.077968084	-0.307251445	0.75865199	0.999980335
E2f8	35.25964422	31.99301521	41.17401635	28.29718954	52.72344968	59.26652346	19.75811954	0.402907913	0.447134975	0.901087895	0.367541589	0.999980335
LOC108167326	6.052188	5.12538429	2.494365241	0	2.08841212	2.906537245	4.319694911	-1.350236182	0.984079343	-1.372080607	0.170038346	NA
LOC545966	0	0	0	0	0	0	0	NA	NA	NA	NA	NA
Nav2	449.5977813	551.366434	537.9706186	478.7477289	456.5346579	433.1651596	1224.923192	-0.171231058	0.089721422	-1.908474635	0.056329898	0.836681
Gm32849	0.439968615	0.851643161	0.483546301	0.513587415	0	0.563448091	1.134908642	-0.705766014	1.778270408	-0.396883404	0.691453443	NA
LOC108167511	12.14041003	13.88641027	10.91690541	10.30678774	9.140200159	10.60069032	10.6262985	-0.29826159	0.576866519	-0.517037442	0.605130022	NA
Gm32694	4.866616632	0	5.348641678	22.72373954	0	0	1.184914046	1.071243967	2.047023562	0.523317849	0.600753082	NA
Dbx1	0	0	0	0	0	0	0	NA	NA	NA	NA	NA
LOC108167427	0	0	0	0	0	0	0	NA	NA	NA	NA	NA
Gm32962	0	0	0	0	0	0	0	NA	NA	NA	NA	NA
Htatip2	586.794006	740.7728521	549.5791808	738.5879013	643.2516708	748.2134828	137.4854355	0.180569383	0.179535129	1.00576073	0.314530682	0.999980335
LOC108167428	17.95227467	20.85003079	7.892159319	20.95618192	13.2154513	9.196269508	4.39134422	-0.161137264	0.915041344	-0.176098343	0.860216683	NA
Prmt3	629.2132188	713.8611683	587.8048048	665.1285849	601.5053113	523.7733642	186.3680112	-0.120817919	0.157278483	-0.76817831	0.442381258	0.999980335
Slc6a5	0	0	0	0	0	0.657223702	0.112100054	0.7520902	4.080472857	0.184314472	0.853766761	NA
Nell1	0	3.006645621	0	0	0	0	0.169437514	-1.171463152	4.080472857	-0.287090049	0.774043371	NA
Nell1os	0	0	0	0	0	0	0	NA	NA	NA	NA	NA
4933405O20Rik	0	0	0	0	0	0	0	NA	NA	NA	NA	NA
Gm33015	0	0	0	0	0	0	0	NA	NA	NA	NA	NA
Gm33190	0	0	0	0	0	0	0	NA	NA	NA	NA	NA
Ano5	0	1.914991503	0	1.154844634	0	0.633480286	0.655335263	-0.161043103	2.469293472	-0.065218292	0.948000197	NA
LOC108167429	0	0	0	0	0	0	0	NA	NA	NA	NA	NA
Slc17a6	0	0	0	0	0	0	0	NA	NA	NA	NA	NA
Gm33290	0	0	0	0	0	0	0	NA	NA	NA	NA	NA
Fancf	123.9821671	149.9944557	153.2950437	126.6368069	175.882339	138.9311052	29.43990466	0.050728031	0.355511449	0.142690288	0.886534787	0.999980335
Gas2	154.9345921	141.1319768	128.5450373	113.4804034	167.7266197	167.2934306	100.6295122	0.091629839	0.210396084	0.435511142	0.663191453	0.999980335
Svip	1506.785745	1325.046849	1187.11738	1241.955975	1229.971448	1156.766334	495.8084747	-0.150946301	0.109791233	-1.374848395	0.169178451	0.999980335
1700015G11Rik	0	0	0	0	0	0	0	NA	NA	NA	NA	NA
Gm33898	0	0	0	0	0	0	0	NA	NA	NA	NA	NA
Gm33990	0	0	0	0	0	0	0	NA	NA	NA	NA	NA
Mir6238	0	0	0	0	0	0	0	NA	NA	NA	NA	NA
Luzp2	1.640483916	3.175469478	5.408908063	1.914981807	3.019079155	0	1.617707337	-1.134795802	1.569964171	-0.72281637	0.469792709	NA
Gm39014	0	0	0	0	0	0	0	NA	NA	NA	NA	NA
Gm39015	0	0	0	0	0	0	0	NA	NA	NA	NA	NA
Siglech	11.67233679	6.77821017	12.82844978	13.62543843	6.444386626	5.979295487	4.299158683	-0.306044211	0.92149759	-0.332116127	0.739801573	NA
Tubgcp5	297.717009	280.7557161	311.8236286	289.6110157	283.3189888	307.9511347	243.7125517	-0.011269893	0.132549253	-0.08502419	0.93224216	0.999980335
Cyfip1	942.7204074	988.3511227	1047.182092	1148.878505	1153.190998	1041.493453	987.3214675	0.164943881	0.084734064	1.946606516	0.051581927	0.805567392
Nipa2	681.0640266	667.6426568	758.1488395	708.1088091	711.3359947	659.0640602	334.5872009	-0.021207592	0.118136118	-0.179518274	0.85753077	0.999980335
A230056P14Rik	180.3072803	126.3689944	129.8330423	188.7040791	143.030218	171.192975	26.45183519	0.19925758	0.377084071	0.528416858	0.597210039	0.999980335
Nipa1	259.5184636	336.3934013	203.7307546	302.9430105	336.8835872	281.907129	65.02782051	0.196066594	0.254803295	0.769482176	0.441607122	0.999980335
Gm39016	19.6194876	0	10.78137205	11.45118262	0	6.281449666	1.718000563	-0.812115858	1.572214572	-0.516542635	0.605475469	NA
Gm34121	6.783596859	8.206840891	3.727746772	7.918678408	3.121063192	5.429655337	3.632394257	-0.214803594	0.994738343	-0.215939795	0.829034677	NA
Herc2	640.5154907	685.0603921	660.8070794	614.7829313	666.8045805	636.7581146	1218.79572	-0.049627558	0.076556878	-0.648244272	0.516826972	0.999980335
Oca2	0	0	0	0	0	1.696067595	0.112100054	0.7520902	4.080472857	0.184314472	0.853766761	NA
Gabrg3	0.89147636	2.588433764	1.959549303	0	0.820318221	1.14167383	1.453485377	-1.354441808	1.620235192	-0.835953826	0.40318088	NA
Gm39017	0	0	0	0	0	0	0	NA	NA	NA	NA	NA
Gm9962	0	0	0	0	0	0	0	NA	NA	NA	NA	NA
Gabra5	0	2.56591426	0	0	0	0	0.169437514	-1.171463152	4.080472857	-0.287090049	0.774043371	NA
Gm42385	0	0	0	0	0	0	0	NA	NA	NA	NA	NA
Mir6389	0	0	0	0	0	0	0	NA	NA	NA	NA	NA
Gabrb3	1.53282626	1.483538776	5.053945505	0	1.410475215	3.926043817	1.531217058	-0.462216944	1.568708502	-0.294648078	0.768262731	NA
Atp10a	63.07275708	57.38199449	73.47913733	91.29693047	95.18273742	75.9279866	63.33179502	0.431136734	0.25013753	1.723598748	0.084780305	0.938535274
Gm39019	0	0	0	0	0	0	0	NA	NA	NA	NA	NA
Gm39020	12.06571389	0	79.56473877	28.16927658	11.10262189	23.17802871	2.235619656	-0.533553166	1.383096754	-0.385767058	0.699669194	NA
Ube3a	516.8740824	613.8889415	579.9347163	573.4295127	527.7733287	485.6512562	427.7689437	-0.114322913	0.1139199	-1.003537685	0.315601504	0.999980335
C230091D08Rik	1053.075203	1026.054307	1077.113731	1119.280527	1049.227711	891.541499	461.9374932	-0.051832575	0.111633035	-0.464312151	0.64242412	0.999980335
Gm22496	0	4.475747743	5.082483754	10.79648292	8.510638699	2.961159835	1.20485013	1.183684361	1.80273221	0.656605765	0.511434441	NA
Gm42387	0	0	0	0	0	0	0	NA	NA	NA	NA	NA
Gm42386	0	0	0	0	0	0	0	NA	NA	NA	NA	NA
LOC101055630	0	0	0	0	0	0	0	NA	NA	NA	NA	NA
LOC102637691	0	0	0	0	0	0	0	NA	NA	NA	NA	NA
LOC105247259	0	0	0	0	0	0	0	NA	NA	NA	NA	NA
Gm42388	0	0	0	0	0	0	0	NA	NA	NA	NA	NA
Gm42389	0	0	0	0	0	0	0	NA	NA	NA	NA	NA
Gm42390	0	0	0	0	0	0	0	NA	NA	NA	NA	NA
Gm42391	0	0	0	0	0	0	0	NA	NA	NA	NA	NA
Ipw	0	0	0	0	0	0	0	NA	NA	NA	NA	NA
Snord116	0	0	0	0	0	0	0	NA	NA	NA	NA	NA
LOC102640399	0	1.372291428	0	0	0	0	0.169437514	-1.171463152	4.080472857	-0.287090049	0.774043371	NA
LOC102640292	0	0	0	0	0	0	0	NA	NA	NA	NA	NA
Snord116l2	0	0	0	0	0	0	0	NA	NA	NA	NA	NA
Snord116l1	0	0	0	0	0	0	0	NA	NA	NA	NA	NA
Snhg14	720.9938034	728.6529571	958.7678006	962.5337761	703.7634584	828.9694718	215.5127052	0.04917752	0.160750904	0.305923757	0.759662697	0.999980335
Snord64	0	183.797554	0	443.3599183	524.2368425	0	1.061436274	2.168974797	2.101922251	1.031900583	0.302118693	NA
Snurf	0	0	0	0	0	0	0	NA	NA	NA	NA	NA
Snrpn	0	0	0	0	0	0	0	NA	NA	NA	NA	NA
Gm7367	37.41146405	30.17375976	47.96979492	72.78571107	57.37543363	63.88158091	8.692564782	0.749254916	0.651798622	1.149519024	0.250342027	NA
Gm39021	0	0	0	0	0	0	0	NA	NA	NA	NA	NA
Gm30196	0	0	0	0	0	0	0	NA	NA	NA	NA	NA
Gm42394	0	0	0	0	0	0	0	NA	NA	NA	NA	NA
Gm29729	0	0	0	0	0	0	0	NA	NA	NA	NA	NA
Gm30829	0	0	0	0	0	0	0	NA	NA	NA	NA	NA
A230006K03Rik	0	0	0	0	0	0	0	NA	NA	NA	NA	NA
Gm38451	0	0	0	0	0	0	0	NA	NA	NA	NA	NA
Gm31445	0	0	0	0	0	0	0	NA	NA	NA	NA	NA
Gm31652	0	0	0	0	0	0	0	NA	NA	NA	NA	NA
B230209E15Rik	0	0	0	0	0	0	0	NA	NA	NA	NA	NA
Mir344d-1	0	0	0	0	0	0	0	NA	NA	NA	NA	NA
Mir344d-2	0	0	0	0	0	0	0	NA	NA	NA	NA	NA
A230057D06Rik	0	8.437811862	0	5.088462136	0	0	0.543235209	-1.050415651	2.814836964	-0.373171045	0.709021145	NA
Mir344d-3	0	0	0	0	0	0	0	NA	NA	NA	NA	NA
Mir344e	0	0	0	0	0	0	0	NA	NA	NA	NA	NA
Mir344h-1	0	0	0	0	0	0	0	NA	NA	NA	NA	NA
Mir344h-2	0	0	0	0	0	0	0	NA	NA	NA	NA	NA
Mir344b	0	0	0	0	0	0	0	NA	NA	NA	NA	NA
Mir344c	0	0	0	0	0	0	0	NA	NA	NA	NA	NA
Mir344	0	0	0	0	0	0	0	NA	NA	NA	NA	NA
Mir344-2	0	0	0	0	0	0	0	NA	NA	NA	NA	NA
A330076H08Rik	4.757939464	4.604949611	5.229200333	0	4.378158089	0	0.698003639	-1.691373064	2.287709519	-0.739330343	0.459706428	NA
Mir344g	0	0	0	0	0	0	0	NA	NA	NA	NA	NA
Mir344f	0	0	0	0	0	0	0	NA	NA	NA	NA	NA
Mir344i	0	0	0	0	0	0	0	NA	NA	NA	NA	NA
LOC108167432	0	0	0	0	0	0	0	NA	NA	NA	NA	NA
Gm9801	0	0	0	0	0	0	0	NA	NA	NA	NA	NA
Gm42395	0	0	0	0	0	0	0	NA	NA	NA	NA	NA
Gm32061	0	0	0	0	0	0	0	NA	NA	NA	NA	NA
Ndn	787.8940384	742.0881873	592.7862015	709.8589491	870.9778372	788.9322072	148.7351991	0.159486034	0.173525053	0.919095144	0.358045809	0.999980335
Magel2	0	0	0	0	0	0	0	NA	NA	NA	NA	NA
Mkrn3	48.01651982	23.23628284	30.15567118	52.04735593	59.96374824	39.53096062	12.91149604	0.56715321	0.547592199	1.035721857	0.300331922	NA
Peg12	59.56075128	64.05066277	32.73004027	50.21386953	54.80657899	57.20758904	16.8546649	0.051646382	0.471843605	0.109456569	0.912840368	0.999980335
Chrna7	0	0	0	0	0	2.675098483	0.112100054	0.7520902	4.080472857	0.184314472	0.853766761	NA
4930554H23Rik	0	0	0	0	0	0	0	NA	NA	NA	NA	NA
Otud7a	0.791337699	0	3.478870119	0.923750169	1.456345367	1.520146099	1.807539072	-0.078733964	1.467607005	-0.053647853	0.95721573	NA
Gm39023	4.568816347	0	5.02134509	0	0	2.925539188	0.479573379	-1.133683155	2.741434157	-0.413536525	0.679213568	NA
Gm32345	2.787357005	5.395461063	0	6.50751635	2.564868619	3.569643221	1.307955019	0.56972541	1.676958868	0.339737259	0.7340544	NA
Klf13	2451.588564	2290.802597	2467.750878	2410.613589	2573.864106	2353.41789	1864.768324	0.02508723	0.071721117	0.349788611	0.726497347	0.999980335
Gm27252	596.6924081	660.0068295	614.5718724	688.5749863	527.1015247	523.9935296	185.4007765	-0.117034267	0.15857182	-0.738052111	0.460482783	0.999980335
LOC108167433	14.91561216	25.26301042	24.58944403	18.86235281	18.30005293	18.30584965	16.93477569	-0.223762045	0.467189601	-0.478953394	0.631971785	0.999980335
E030018B13Rik	5.525349054	0	6.072619742	0	0	3.538033478	0.479573379	-1.133683155	2.741434157	-0.413536525	0.679213568	NA
Gm39024	0	7.282245896	16.53886617	8.783185289	6.923598838	0	0.919703698	-0.690874055	2.072956195	-0.333279621	0.738923221	NA
Gm32633	2.861309157	0	0	0	0	0	0.175066723	-1.171463152	4.080472857	-0.287090049	0.774043371	NA
Gm32902	0	0	0	0	0	0	0	NA	NA	NA	NA	NA
Gm20670	0	0	0	0	0	0	0	NA	NA	NA	NA	NA
LOC108167434	0	0	0	0	0	0	0	NA	NA	NA	NA	NA
Trpm1	0	0	1.260610795	0	0	0.734457842	0.304506656	-0.209680168	3.442903363	-0.060902136	0.951437149	NA
Mir211	0	0	0	0	0	0	0	NA	NA	NA	NA	NA
Mir6416	0	0	0	0	0	0	0	NA	NA	NA	NA	NA
Mtmr10	629.3643267	631.8680945	619.7642207	623.0037353	525.0761586	589.9910431	377.5108511	-0.115937575	0.113501479	-1.021463117	0.307035075	0.999980335
Fan1	242.6549126	328.7934022	224.3867895	298.885738	235.6052936	238.9616278	164.1667136	-0.052138939	0.179129289	-0.291068754	0.770998737	0.999980335
Mphosph10	769.6193959	775.5889519	710.6867962	768.7321381	766.5952011	774.7763093	201.4953925	0.033572824	0.142188639	0.236114672	0.813343689	0.999980335
Mcee	9041.373011	8790.11266	8491.733201	8876.510476	7850.706694	9790.485872	907.5346612	0.013030374	0.093866978	0.138817444	0.889594409	0.999980335
Apba2	36.74269971	46.67414227	35.33421802	24.12605234	38.0361116	38.23196744	16.70646121	-0.223884406	0.469481037	-0.476876356	0.633450169	0.999980335
Fam189a1	3.643619126	0	0	0	1.67639171	3.499664814	0.847526406	0.573230047	2.203810539	0.260108588	0.794780014	NA
Ndnl2	1350.21497	1258.174198	1359.712385	1202.267154	1230.882478	1266.710095	213.7563643	-0.097805631	0.13876285	-0.704840174	0.480909704	0.999980335
Gm32963	0	0	0	0	0	0	0	NA	NA	NA	NA	NA
1810049I09Rik	0	0	0	0	0	0	0	NA	NA	NA	NA	NA
Tjp1	2184.988898	2143.337442	2174.018414	2181.297463	2163.692311	1929.732575	2043.36561	-0.053572322	0.072151713	-0.742495492	0.457787182	0.999980335
Gm33068	0	0	9.312135608	0	7.796603542	10.85088444	0.577699509	1.069395649	2.542673043	0.4205793	0.674062312	NA
BC046251	0	0	0	0	0	0	0	NA	NA	NA	NA	NA
Tarsl2	1955.522057	1956.172214	2037.99324	2017.745702	2058.649959	1812.588607	757.7918058	-0.017854726	0.089921606	-0.198558802	0.842607883	0.999980335
Gm33234	21.48973396	10.3993696	11.80911662	12.54277752	19.77441144	27.52093938	1.686923556	0.488377959	1.436091579	0.340074384	0.733800512	NA
Tm2d3	1489.315695	1770.17385	1588.967857	1474.182779	1618.879608	1739.992871	194.605972	0.001700577	0.150101173	0.011329541	0.990960527	0.999980335
1810008I18Rik	12.64193467	12.23543775	13.89408366	0	46.53139364	8.094979635	1.293382091	0.5056073	1.721510937	0.293699731	0.76898736	NA
Gm20684	74.95424759	13.18984007	52.42252939	63.63356081	43.89086409	52.35847983	15.43837376	0.18394841	0.548778291	0.335196222	0.737477072	0.999980335
Pcsk6	3615.772737	3373.613085	4049.853842	3103.313118	4090.218305	3154.714139	1842.205805	-0.092809655	0.101565616	-0.9137901	0.36082715	0.999980335
Snrpa1	1761.092294	1501.552497	1689.742879	1647.880144	1781.286893	1687.039088	252.226577	0.048466502	0.132534537	0.3656896	0.714596707	0.999980335
Vimp	2193.062535	2477.486089	2378.034832	2140.486591	2328.474305	2517.368747	334.99128	-0.006636823	0.120561009	-0.055049497	0.956099031	0.999980335
Chsy1	526.3820854	570.5149082	496.1827815	531.6116556	611.3533087	497.3799561	287.12864	0.037945944	0.131205954	0.289209006	0.77242144	0.999980335
Gm33442	0	0	0	5.956354042	0	0	0.20436018	0.7520902	4.080472857	0.184314472	0.853766761	NA
Lrrk1	313.5646469	300.6280236	321.9356273	335.0517848	400.6938365	383.3150934	366.0319221	0.262396723	0.116489174	2.252541702	0.02428806	0.595931002
LOC108167435	0	5.144318519	8.762529795	0	2.445481671	6.806974053	1.52558785	-0.465030697	1.631256152	-0.285075214	0.775586519	NA
Mir7057	0	0	0	0	0	0	0	NA	NA	NA	NA	NA
Aldh1a3	48.80210534	47.23289098	56.45875808	41.97644625	54.36073501	49.34105494	20.32289107	-0.056537469	0.420809111	-0.134354194	0.893122501	0.999980335
Gm33515	0	0	33.39412804	0	0	0	0.384813204	-2.154568045	3.373882995	-0.638601886	0.523081954	NA
Gm33570	0	0	0	0	0	0	0	NA	NA	NA	NA	NA
Asb7	100.5975446	119.4594034	107.4249607	110.7675588	119.4846686	100.9631195	161.6297078	0.011091088	0.162187106	0.068384527	0.945479539	0.999980335
Lins1	134.3691699	162.1782254	130.3041777	136.554213	126.5530126	141.7134148	92.10327755	-0.0762758	0.206875165	-0.368704478	0.712348011	0.999980335
Cers3	9.176026108	4.440487125	0	2.677856649	6.33269295	4.406747055	2.06308066	-0.022521498	1.357564838	-0.016589629	0.986763998	NA
Gm33627	3.459634398	0	0	0	0	2.215299377	0.287166776	-0.209680414	3.516441562	-0.059628579	0.952451456	NA
Adamts17	56.94904585	51.18087884	49.1776158	66.478181	65.50417667	53.39670967	58.99324819	0.225392438	0.255126766	0.883452729	0.376991712	0.999980335
1700112J16Rik	7.016527594	3.395456822	3.855747716	8.190584836	0	2.246438124	1.232797976	-0.546793112	1.738266952	-0.31456222	0.753094068	NA
Lysmd4	769.1130443	991.0417735	862.7976231	826.0884333	816.602323	788.2663017	388.8280485	-0.112046899	0.118743121	-0.943607497	0.34537026	0.999980335
Mef2a	3961.854726	4092.158866	3916.120607	3975.987355	4272.186829	3550.520897	2859.963482	-0.022256842	0.075393091	-0.295210638	0.767832976	0.999980335
Gm33926	3.896332228	0	4.282253261	0	0	0	0.367473325	-2.098628546	3.171859525	-0.661639814	0.508202085	NA
LOC108167436	60.75748972	41.38049001	37.09741813	60.41664008	47.62515708	43.22744148	22.60063347	0.100419855	0.411571186	0.24399146	0.807237434	0.999980335
Lrrc28	329.9053222	351.8006552	382.1218632	359.7411549	338.1102385	357.9822598	187.8439714	-0.009540245	0.148442881	-0.064268792	0.948756202	0.999980335
Gm34079	25.12629968	16.21224829	36.81998777	36.66327225	32.75433132	18.77057358	13.90818747	0.15444403	0.538433275	0.286839683	0.774235076	NA
Ttc23	256.8874441	247.2687004	225.2480354	232.6873683	267.383535	222.9182822	181.1323702	-0.016488169	0.15427129	-0.106877755	0.914885961	0.999980335
Gm34140	21.76277243	18.9566984	14.35098926	15.24256819	28.03591817	9.75471263	8.696205122	-0.078740098	0.667813523	-0.117907312	0.906141099	NA
Synm	158.8084783	147.2530111	151.3476563	151.6757615	205.4027395	152.8897342	152.4972049	0.156090881	0.173931432	0.897427677	0.369490749	0.999980335
4833412C05Rik	0	23.42018694	26.59504657	28.24730781	37.11125693	15.49482252	2.84037705	0.679267729	1.185453478	0.573002434	0.566643046	NA
Gm34350	0	0	0	0	0	0	0	NA	NA	NA	NA	NA
Gm39027	0	0	0	0	0	0	0	NA	NA	NA	NA	NA
Igf1r	402.4184944	346.8692165	378.7705109	349.3043533	413.9733094	353.2634069	571.2422979	-0.014546851	0.105182972	-0.138300436	0.890002981	0.999980335
Pgpep1l	11.95017354	7.710613302	8.755870325	4.649921624	18.3271734	15.30405179	2.931312902	0.465561966	1.112527226	0.418472425	0.675601743	NA
Gm16157	0	0	7.164784934	0	0	0	0.192406602	-1.171463152	4.080472857	-0.287090049	0.774043371	NA
Fam169b	0	2.437211728	8.30280641	5.879087991	4.634360479	6.449848288	1.925963495	0.69486717	1.417272917	0.49028466	0.623932481	NA
Gm16158	0	12.41510644	0	0	0	0	0.338875029	-2.004123574	3.542432828	-0.565747799	0.571565237	NA
4933436H12Rik	0	0	0	0	0	0	0	NA	NA	NA	NA	NA
Gm34549	0	0	0	0	0	0	0	NA	NA	NA	NA	NA
Gm5334	0	0	0	0	0	0	0	NA	NA	NA	NA	NA
Arrdc4	611.8216912	579.3224548	577.7479674	696.1479374	703.2240695	650.5866566	302.685202	0.209620979	0.12081109	1.735113706	0.082720667	0.9305838
Gm34612	0	0	0	0	0	0	0	NA	NA	NA	NA	NA
Gm34664	0	0	0	0	0	0	0	NA	NA	NA	NA	NA
Gm34782	0	0	0	0	0	0	0	NA	NA	NA	NA	NA
Gm39029	0	0	0	0	0	0	0	NA	NA	NA	NA	NA
Gm34838	0	0	0	0	0	0	0	NA	NA	NA	NA	NA
Gm38584	0	0	0	0	0	0	0	NA	NA	NA	NA	NA
4930402F11Rik	0	0	0	0	0	0	0	NA	NA	NA	NA	NA
Gm35209	0	0	0	0	0	0	0	NA	NA	NA	NA	NA
Gm29683	0	6.758343314	3.837254921	0	0	6.70699152	0.867581792	-0.511108219	2.173198943	-0.235187036	0.814063567	NA
Gm35271	0	0	0	0	0	0	0	NA	NA	NA	NA	NA
Gm35325	0	0	0	0	0	0	0	NA	NA	NA	NA	NA
Gm39030	4.987483217	7.2406687	9.592589592	7.277532201	5.736724416	10.3792752	6.34830379	0.128547443	0.756627244	0.16989534	0.865092446	NA
Nr2f2	665.9811034	615.597427	537.8559984	651.6334999	700.9583365	633.4401308	445.1533119	0.123778009	0.111936952	1.105783271	0.268820337	0.999980335
B130024G19Rik	197.6592997	111.9826157	180.147683	196.9672926	133.0844081	166.6976104	35.82485365	0.016777625	0.339059686	0.049482807	0.960534538	0.999980335
Gm28258	0	1.720180567	1.953369646	0	0	0	0.361844117	-2.080683995	3.189506284	-0.652353001	0.514173476	NA
LOC108167437	1.009426491	2.442421853	1.10940742	0.589165595	3.715414029	2.585454554	3.972037229	0.618316543	0.997154967	0.620080693	0.535204662	NA
Gm35894	3.275431892	0	0	0	0	0	0.175066723	-1.171463152	4.080472857	-0.287090049	0.774043371	NA
Gm39031	0	0	0	0	0	0	0	NA	NA	NA	NA	NA
Gm39032	0	0	0	0	0	0	0	NA	NA	NA	NA	NA
Gm42397	0	0	22.37951471	23.76987907	0	0	0.396766782	-0.20967923	3.146681419	-0.066635036	0.946872253	NA
LOC108167438	0	5.76324982	0	0	0	0	0.169437514	-1.171463152	4.080472857	-0.287090049	0.774043371	NA
Gm36011	0	0	0	0	0	0	0	NA	NA	NA	NA	NA
Gm39033	0	0	0	0	0	0	0	NA	NA	NA	NA	NA
Gm36071	0	0	0	0	0	0	0	NA	NA	NA	NA	NA
Gm36212	0	0	0	0	0	0	0	NA	NA	NA	NA	NA
Gm39034	49.00744379	0	0	0	11.27391059	7.845204668	0.973459744	-1.287225256	2.151935087	-0.598171043	0.549725811	NA
LOC108167439	0	0	7.430968895	0	6.221593074	0	0.353499402	-0.209679598	3.266269805	-0.064195431	0.948814615	NA
Gm36260	0	0	0	11.18122601	8.813923521	0	0.36545298	1.842582416	3.181250567	0.579200656	0.562453788	NA
4930441H08Rik	0	0	0	0	0	0	0	NA	NA	NA	NA	NA
Gm36633	0	0	0	0	0	0	0	NA	NA	NA	NA	NA
1700011C11Rik	0	0	0	0	0	0	0	NA	NA	NA	NA	NA
Mctp2	2.897692455	4.674196974	4.24626794	3.382555768	4.443995053	4.947926517	4.457359117	0.131293818	0.886934609	0.148031001	0.882318303	NA
Gm36696	0	0	0	0	0	0	0	NA	NA	NA	NA	NA
Gm39035	0	0	0	0	0	0	0	NA	NA	NA	NA	NA
Rpl17-ps10	557.9023874	468.9154404	677.7043632	565.5633243	513.3703085	601.6678645	40.3648665	-0.012072027	0.306636615	-0.039369164	0.968596064	0.999980335
Gm36865	0	0	0	0	0	0	0	NA	NA	NA	NA	NA
Gm6567	0	0	0	0	0	0	0	NA	NA	NA	NA	NA
Gm20083	0	0	1.24718262	0	1.04420606	0	0.353499402	-0.209679598	3.266269805	-0.064195431	0.948814615	NA
Gm30075	2.273113936	4.40004553	0	2.653468155	0	4.366612746	1.054602093	0.09191348	1.903614469	0.048283663	0.961490174	NA
LOC100505025	19.2201911	18.60217269	15.84292378	16.82719162	30.95054332	27.69124222	4.704867377	0.508184447	0.871809828	0.582907454	0.559955602	NA
A730056A06Rik	35.25964422	68.25176578	48.44001923	34.29962368	51.37156636	35.74806177	16.28766607	-0.32675336	0.486679683	-0.671393058	0.501970166	0.999980335
Rgma	2075.995493	2219.267954	1831.123644	2513.433442	2391.743173	2519.68139	983.9194532	0.276199163	0.088395916	3.124569286	0.001780656	0.135659963
Chd2	632.7057649	717.6837575	620.2266257	657.6350679	675.2489546	722.7136421	731.9206735	0.062752688	0.093730762	0.669499382	0.503176975	0.999980335
1810026B05Rik	373.6781855	457.0101344	365.8874422	436.2047806	382.9249604	399.1566305	248.8976973	0.02085857	0.139150754	0.149899078	0.880844239	0.999980335
Gm30149	8.864106398	17.15816841	2.435517963	10.34731418	6.117426371	8.513897912	4.221493051	-0.21392599	0.953787698	-0.224290994	0.822530884	NA
Gm39036	0	0	0	0	0	0	0	NA	NA	NA	NA	NA
Gm7710	3.773467324	10.95639847	4.147218925	13.21461527	13.88906825	4.832510521	2.357437715	0.706975533	1.261443046	0.560449824	0.575172655	NA
Gm4971	8.148859007	0	0	0	0	0	0.175066723	-1.171463152	4.080472857	-0.287090049	0.774043371	NA
Fam174b	15872.78453	16442.12563	15770.71365	14115.50037	14095.53719	12739.19157	4778.455094	-0.23287369	0.064094599	-3.633280993	0.00027984	0.038332424
Gm30236	17.57072113	19.84003098	35.40359703	13.67385601	21.55762186	20.62686564	7.692219269	-0.354517926	0.692077095	-0.512252072	0.608474604	NA
Gm10619	0	0	0	0	0	0	0	NA	NA	NA	NA	NA
Mir7234	0	0	0	0	0	0	0	NA	NA	NA	NA	NA
Gm21269	0	0	0	0	0	7.673019106	0.112100054	0.7520902	4.080472857	0.184314472	0.853766761	NA
St8sia2	29.00578923	20.27502994	15.93936659	28.2160435	29.65614555	24.76427638	16.0632081	0.330199637	0.482133077	0.684872398	0.493424445	0.999980335
Slco3a1	3233.530404	3313.83429	3562.745367	3219.893147	2406.398154	3143.812316	2031.100557	-0.205035887	0.096252845	-2.130180008	0.033156755	0.699160862
Gm39037	0	0	0	0	0	0	0	NA	NA	NA	NA	NA
Gm30384	0	0	0	0	0	0	0	NA	NA	NA	NA	NA
Gm30459	7.322361153	14.17382646	8.047620966	8.547592725	13.47577242	4.688709915	1.344994187	-0.182509619	1.596168228	-0.114342346	0.908966416	NA
0610006L08Rik	0	0	0	0	0	0	0	NA	NA	NA	NA	NA
4930533N22Rik	0	0	0	0	0	0	0	NA	NA	NA	NA	NA
Sv2b	11.68899668	7.5420941	5.709671015	18.1931813	8.365757918	6.653144131	7.838624191	0.361925562	0.71242527	0.508018984	0.61144003	NA
1500012K07Rik	3.326571537	0	0	0	0	0	0.175066723	-1.171463152	4.080472857	-0.287090049	0.774043371	NA
LOC108167499	0	0	0	0	0	0	0	NA	NA	NA	NA	NA
Akap13	858.661902	841.7751844	856.4422036	899.5907699	916.9958335	820.99304	1477.392645	0.042802601	0.074818937	0.572082452	0.567266117	0.999980335
LOC108167440	868.4886854	654.1344283	744.6664481	700.1999483	642.1309822	794.1441201	456.2749784	-0.081516724	0.123663898	-0.659179641	0.509780419	0.999980335
Klhl25	356.4151679	369.1235701	386.727087	349.8026798	398.9903758	377.9480357	172.6642837	0.022394649	0.15355158	0.145844474	0.884044166	0.999980335
Agbl1	4.624445132	6.713621614	2.541241877	2.699120731	4.25531935	4.441739752	1.913698532	-0.270128271	1.340635635	-0.201492683	0.84031335	NA
Gm30774	0	0	0	0	0	0	0	NA	NA	NA	NA	NA
Ntrk3	15.18830539	12.02721613	18.21018047	19.87878243	15.67002293	15.61972809	36.74171552	0.165337959	0.324624963	0.509319916	0.610528	0.999980335
Gm39038	0	0	0	0	0	0	0	NA	NA	NA	NA	NA
E430016F16Rik	0	2.73525962	3.106053643	0	2.600549418	1.809650899	0.63503697	-0.32197749	2.365234983	-0.136129176	0.891719163	NA
Gm30892	0	0	0	0	0	0	0	NA	NA	NA	NA	NA
Mrpl46	4168.287887	3574.139025	4151.954574	3805.398249	3601.220111	3848.679006	477.3889455	-0.078078105	0.105930326	-0.737070374	0.461079554	0.999980335
Mrps11	3003.374519	2882.645828	3108.834301	3117.453597	2924.409459	3281.596811	385.4666622	0.054860287	0.111230511	0.49321258	0.62186239	0.999980335
Det1	391.5233497	427.9725804	402.4595513	405.9554432	362.3909836	393.7515048	181.2219657	-0.073928327	0.150259857	-0.492003174	0.6227171	0.999980335
Mir7-2	0	0	0	0	0	0	0	NA	NA	NA	NA	NA
Gm39039	0	10.72929884	12.18377133	12.94070827	0	21.29554922	0.902504458	0.626676884	2.062759386	0.30380513	0.761276358	NA
Aen	1698.496692	1512.493786	1665.482353	1606.799155	1496.105385	1588.93889	530.5871081	-0.055278699	0.099686701	-0.554524304	0.579220078	0.999980335
Isg20	1219.37142	434.2999714	1088.199217	609.2176208	677.7124712	874.4928307	175.9930393	-0.340484454	0.459783014	-0.740532911	0.458976699	0.999980335
Gm31213	5.176126914	5.009690393	5.688808105	2.014078238	6.350620779	8.838445077	3.356264326	0.17492093	1.036545906	0.168753674	0.865990399	NA
Gm26633	0	0	0	0	0	0	0	NA	NA	NA	NA	NA
Acan	18.03473931	13.09112901	13.6269587	11.8420004	29.04159368	16.60045308	15.87893161	0.367759125	0.504493343	0.72896725	0.466021696	0.999980335
Hapln3	22.99441131	24.4805376	20.2175558	16.10520366	16.92718768	25.0307254	9.574337095	-0.197425331	0.611300878	-0.322959345	0.746726031	NA
Mfge8	13386.88118	12841.10343	13394.17114	12979.22606	13176.60838	13836.73803	3392.100336	0.014471752	0.062125075	0.232945421	0.815803788	0.999980335
Gm39040	0	0	0	0	0	0	0	NA	NA	NA	NA	NA
Gm31510	0	0	0	0	0	0	0	NA	NA	NA	NA	NA
Abhd2	237.723242	267.9404921	267.8834849	302.0895344	301.8169168	256.2703801	95.046855	0.145700356	0.203481418	0.716037649	0.473968102	0.999980335
Gm39041	0	0	0	0	0	0	0	NA	NA	NA	NA	NA
Rlbp1	0	0	0	0	0	0	0	NA	NA	NA	NA	NA
Fanci	26.24281443	25.39898606	10.81578499	26.80471154	22.63884224	22.05524774	14.29804305	0.176023152	0.519392039	0.338902291	0.734683338	NA
Gm31653	0	0	0	0	0	0	0	NA	NA	NA	NA	NA
Polg	1533.388279	1859.400941	1633.211633	1762.321871	1645.249795	1582.745451	1184.729823	-0.012902657	0.088287934	-0.146142923	0.883808563	0.999980335
Mir9-3hg	0	0	0	0	0	0	0	NA	NA	NA	NA	NA
Mir9-3	0	0	0	0	0	0	0	NA	NA	NA	NA	NA
Gm35040	0	0	0	0	0	0	0	NA	NA	NA	NA	NA
Gm31740	0	0	0	0	0	0	0	NA	NA	NA	NA	NA
Rhcg	0	0	0	4.800978399	0	0	0.20436018	0.7520902	4.080472857	0.184314472	0.853766761	NA
Ticrr	7.280658582	4.697701062	6.668156558	9.915397533	8.932683152	2.331003304	5.745747225	0.132170993	0.828137067	0.159600383	0.873195877	NA
Kif7	70.0018272	75.62895999	91.24886366	85.51575017	92.87634953	114.6663068	56.98857408	0.323599442	0.264434674	1.223740581	0.221050106	0.999980335
Plin1	0	0	0	0	3.894524347	0	0.1610928	0.7520902	4.080472857	0.184314472	0.853766761	NA
Pex11a	990.2343198	838.2607738	900.360312	985.2753726	659.9171283	838.956328	330.8629624	-0.139901584	0.140903206	-0.992891416	0.320762873	0.999980335
Wdr93	13.38170474	2.590284156	0	12.49666436	7.388141775	6.854939863	2.793890463	0.702480018	1.217781243	0.576852388	0.564039176	NA
Mesp1	0	0	0	0	0	0	0	NA	NA	NA	NA	NA
Mesp2	0	0	0	0	0	0	0	NA	NA	NA	NA	NA
Anpep	842.0948028	839.6471947	739.8930713	810.1651049	987.7569885	882.8930172	386.1204213	0.147710704	0.117691591	1.255065909	0.209454835	0.999980335
Ap3s2	832.3180567	910.4375738	894.9068212	806.4353303	887.758301	911.711726	609.9107741	-0.013468631	0.096278884	-0.139891849	0.888745441	0.999980335
Arpin	963.9533068	886.503404	949.5308385	919.8094275	990.0651235	950.2001256	247.7341356	0.032326241	0.13085402	0.247040488	0.80487689	0.999980335
Gm31966	7.706728588	0	0	8.99627536	3.545786613	2.467415495	1.032046659	0.894048574	1.981030661	0.451304763	0.651769912	NA
Zfp710	833.4125713	949.5981717	967.1406016	974.7398203	947.1597756	1094.048402	628.6270038	0.137106194	0.101016072	1.357271089	0.17469509	0.999980335
Gm21057	16.73482156	64.78687729	36.78471959	19.53501556	76.99519398	64.29460837	2.920054485	0.472009608	1.132705552	0.416709892	0.676890618	NA
Idh2	89530.26293	92716.50473	89926.68567	83414.32024	72883.83841	81585.15354	28498.58485	-0.194312826	0.062748283	-3.096703453	0.001956855	0.139667969
Sema4b	600.4680889	646.8393204	691.5839017	729.7487167	664.1814233	642.5828373	338.4369892	0.067014122	0.11931937	0.561636575	0.574363656	0.999980335
Cib1	1552.049092	1592.436284	1286.322359	1881.051304	1506.2054	1710.673536	196.6910607	0.196743352	0.154094625	1.276769721	0.201683558	0.999980335
Gdpgp1	109.1947107	103.2816937	111.8276376	101.3933904	82.20986848	88.98958295	42.10696971	-0.256347843	0.295268197	-0.868186432	0.38529228	0.999980335
Ttll13	12.66392702	17.15941212	2.783650859	8.869769313	2.330617063	8.109061943	3.588476426	-0.769682641	1.051140251	-0.732235913	0.464024588	NA
Ngrn	1815.250837	1978.337817	1799.453669	1566.985695	1689.071984	1725.625374	364.0862434	-0.163880501	0.113618902	-1.442370041	0.149198011	0.999980335
Vps33b	527.2044091	603.906249	524.4140906	525.8336693	568.0233676	621.7519481	176.8714094	0.057454172	0.15561375	0.369210122	0.711971112	0.999980335
Prc1	207.1268964	80.18672186	170.731686	184.3609856	335.9217704	242.0480485	82.51839799	0.742717875	0.290158419	2.559697823	0.010476321	0.384907024
Rccd1	274.6741446	247.6648578	250.2764702	252.1229742	226.8264758	273.5933429	113.7330264	-0.03340877	0.187079795	-0.178580323	0.858267246	0.999980335
Unc45a	1011.780304	1012.85946	1091.637495	1072.970955	1148.328322	1103.011241	486.9947972	0.094876137	0.100827767	0.940972314	0.346719048	0.999980335
Hddc3	367.2865567	424.1482016	440.362128	302.0693949	464.7081168	457.0047246	102.9995135	0.006146812	0.210675876	0.029176629	0.976723721	0.999980335
Man2a2	1959.190329	1984.285862	1986.935396	2039.986871	1975.549466	1952.452577	1830.832882	0.008158381	0.066846539	0.122046428	0.902862249	0.999980335
Fes	1207.185251	1209.058094	1356.457083	1363.609896	1417.547956	1584.445474	474.4491026	0.216746067	0.107996327	2.006976291	0.044752188	0.777060711
Furin	4471.742815	5921.250112	5808.060365	5904.315541	5165.461264	5795.507971	3396.852713	0.057991533	0.094283518	0.615076046	0.5385045	0.999980335
Blm	69.4332984	65.80068088	63.59206367	42.21426611	63.8910939	59.28007607	44.07889228	-0.251596896	0.294676712	-0.853806514	0.393212204	0.999980335
Gm42398	14.95817955	0	0	0	27.52841867	0	0.497252322	0.736324355	2.891664464	0.254636859	0.799003588	NA
Crtc3	787.5510408	845.4687486	824.7801653	899.644035	977.6308684	846.6035999	537.9132382	0.145973492	0.100890517	1.446850475	0.147938806	0.999980335
Gm15880	3.028979492	8.794751199	6.657983226	7.071621443	0	3.879078313	1.701112938	-0.799397056	1.495309421	-0.534603103	0.592924338	NA
Iqgap1	1375.344396	1110.573356	1175.946892	1327.320497	1437.995357	1320.636116	1172.60928	0.15784719	0.09028885	1.748246764	0.080421307	0.929137256
Zscan2	162.1766347	184.7572396	141.1064973	147.900959	143.013622	140.6250282	95.29630435	-0.18285817	0.204032064	-0.896222711	0.370133828	0.999980335
Wdr73	355.5956784	363.6424725	365.0078223	395.5165477	376.602299	352.2870477	115.2604364	0.046939973	0.182962392	0.25655531	0.797522078	0.999980335
Gm32112	70.44820044	34.0914818	19.35647543	41.11805694	32.41249295	22.55496342	2.186654589	-0.409711867	1.276235254	-0.321031617	0.748186431	NA
Nmb	136.6296546	156.151466	103.8357351	147.6145086	140.4361591	120.9936806	97.03735181	0.031704381	0.212628031	0.149107251	0.881469004	0.999980335
Sec11a	4536.534971	3653.822714	3976.616573	4315.290202	4066.093365	4533.203142	559.4505933	0.087859042	0.105848693	0.83004372	0.406514065	0.999980335
Gm32178	14.19265127	20.60443741	18.19812691	11.04498036	19.58967892	25.74918109	8.095161012	0.126813176	0.674417637	0.188033599	0.850850313	NA
Zfp592	1002.69855	1009.878332	996.6832888	978.8939501	1069.274452	916.674295	873.0344258	-0.023599478	0.087473796	-0.269789119	0.787322494	0.999980335
Alpk3	2907.040169	3204.055631	3011.537931	3066.700611	2978.53597	3282.79739	2457.81833	0.033075642	0.070467439	0.469374827	0.638801738	0.999980335
Slc28a1	16.10456623	8.906702645	0	8.056843393	2.117012971	14.73171169	3.798390995	0.015978602	1.087979038	0.014686498	0.988282291	NA
LOC108167441	0	0	0	0	10.717731	7.458174571	0.273192853	1.527324531	3.536893096	0.431826603	0.665867443	NA
Pde8a	1074.44665	1175.400087	1266.748931	1132.608602	988.6837208	1180.020539	366.5927365	-0.088067533	0.119961619	-0.734130909	0.462868957	0.999980335
Rps17	65240.38411	62857.21245	62445.78653	60215.5727	58794.89459	69412.94751	3599.908951	-0.014729201	0.073338908	-0.200837467	0.840825665	0.999980335
Cpeb1	378.2520113	390.8252261	356.7299883	344.5832718	396.2707008	351.8521502	303.9317796	-0.043673013	0.123185371	-0.354530837	0.722941098	0.999980335
Ap3b2	0	0	2.415298569	0	6.06664019	0	0.675685001	1.322980133	2.593841034	0.510046728	0.610018725	NA
BC048679	0	0	0	0	0	0	0	NA	NA	NA	NA	NA
LOC108167442	0	0	0	0	0	0	0	NA	NA	NA	NA	NA
2900076A07Rik	3590.383461	3672.938006	3114.080646	3092.617135	3407.334856	2750.96603	335.933269	-0.171845705	0.126264074	-1.361002385	0.173512936	0.999980335
Mir1839	17351.48827	17141.01025	17097.3361	17042.02645	18719.32469	14865.26575	149.5394136	-0.033938126	0.167349954	-0.202797343	0.839293435	0.999980335
Fsd2	10100.51074	10929.16087	11088.03434	9755.259008	10301.77068	9920.424744	3703.417657	-0.099192214	0.064275087	-1.543245123	0.122771313	0.999980335
Whamm	762.3584977	702.2250214	673.1836149	846.960205	691.830665	784.4213098	297.0794174	0.116813975	0.12795302	0.912944252	0.361271862	0.999980335
Homer2	869.9740937	942.3615187	1042.455258	994.183439	898.0554911	914.9397189	1300.021255	-0.025164636	0.085074303	-0.295795975	0.767385897	0.999980335
LOC108167443	14.5061057	8.423800218	6.377158294	6.773349798	5.339288111	7.430927835	2.947765536	-0.581324165	1.095779387	-0.530512046	0.595756959	NA
Gm32579	0	0	0	0	0	0	0	NA	NA	NA	NA	NA
Gm42400	11.40414733	0	0	0	10.49386195	0	0.336159522	-0.209679782	3.324174866	-0.063077242	0.949704997	NA
Fam103a1	2289.789295	2186.45467	2226.470765	2407.790196	2022.284451	2095.154803	377.2326431	-0.043834535	0.114550885	-0.382664306	0.701968683	0.999980335
3110040N11Rik	434.250671	394.3793618	418.4214886	434.000601	410.5361722	441.8530389	149.116881	0.046400981	0.162955976	0.284745503	0.775839127	0.999980335
Btbd1	4601.077712	4609.69998	4671.27218	4577.8424	4490.791967	4375.68049	2809.384866	-0.046960398	0.061608216	-0.762242452	0.445915314	0.999980335
Gm32695	1.943831076	1.881327878	4.272724438	0	7.154693593	2.48937736	1.597888747	0.291905233	1.541064645	0.189417903	0.849765294	NA
Tm6sf1	490.4811595	412.3392667	468.2363138	518.2223307	500.7464484	469.9566968	139.8508698	0.11545464	0.170280374	0.678026699	0.497754765	0.999980335
Hdgfrp3	242.6549126	244.9381173	250.3279153	239.8132891	275.340482	244.983495	176.1695348	0.043423784	0.152415869	0.284903302	0.775718226	0.999980335
LOC108167484	10.49949141	0	0	12.25634389	0	0	0.379426903	-0.209679377	3.194824269	-0.065630958	0.947671642	NA
Bnc1	9.3662368	6.043379189	5.146968448	25.51141774	15.80080071	12.99449644	8.395734219	1.369543326	0.704247852	1.944689389	0.051812373	NA
Gm20744	3.326571537	0	0	0	0	0	0.175066723	-1.171463152	4.080472857	-0.287090049	0.774043371	NA
Gm32850	0	0	0	0	0	0	0	NA	NA	NA	NA	NA
Gm32903	0	0	0	0	0.992627593	0	0.1610928	0.7520902	4.080472857	0.184314472	0.853766761	NA
Sh3gl3	31.80428467	56.43298686	11.65147065	43.31368134	14.63282449	37.33612877	6.445926452	-0.087011536	0.795746145	-0.109345847	0.912928184	NA
Adamtsl3	139.4948137	148.2890213	139.4882344	82.75278056	138.8815928	123.0013084	118.1872897	-0.296958416	0.200409935	-1.481754965	0.138405506	0.999980335
Saxo2	7.39676279	23.86307504	29.80777023	43.17221897	20.41904721	28.41810802	10.8690868	0.581296832	0.624672846	0.930562029	0.352080164	NA
Efl1	465.0663858	526.6778428	548.0156029	534.4896051	551.4749075	468.1826106	225.9423439	0.008585992	0.142109165	0.060418287	0.951822494	0.999980335
4933406J10Rik	0	0	0	0	0	0	0	NA	NA	NA	NA	NA
Gm29796	0	0	0	0	0	0	0	NA	NA	NA	NA	NA
Gm36584	3.580888237	0	1.967782704	0	0	2.292941557	0.766740155	-1.050158815	2.305283988	-0.455544228	0.648717756	NA
1700010L04Rik	0	0	0	0	0	0	0	NA	NA	NA	NA	NA
Mex3b	199.4657479	200.4770745	233.2749943	197.0200105	237.6663125	157.1980589	83.86914083	-0.106099141	0.226863299	-0.467678737	0.640014349	0.999980335
4933430H16Rik	0	0	0	0	0	0	0	NA	NA	NA	NA	NA
LOC108167444	0	0	0	0	0	0	0	NA	NA	NA	NA	NA
Gm36817	0	0	0	0	0	0	0	NA	NA	NA	NA	NA
A530021J07Rik	0	0	0	0	0	0	0	NA	NA	NA	NA	NA
Gm29976	0	0	0	0	0	0	0	NA	NA	NA	NA	NA
Gm10610	0	0	0	0	0	0	0	NA	NA	NA	NA	NA
Tmc3	2.032474838	0.983560666	4.467571806	2.372563546	4.675603915	7.1579735	3.736482318	0.987160175	1.032431031	0.956151205	0.338995848	NA
Gm16638	5.003194075	3.228212098	7.331662323	3.893576984	6.138448455	5.339472058	3.247293433	0.005699709	1.040012201	0.005480425	0.995627275	NA
Stard5	583.5725569	606.6456175	542.3963787	567.6835242	643.0638601	562.8230707	170.3956817	0.031453961	0.155901137	0.201755816	0.840107625	0.999980335
Il16	313.5776631	287.3083016	258.8604333	305.8532685	312.9139715	273.9701172	220.1379924	0.048085706	0.142985607	0.336297524	0.736646517	0.999980335
Cfap161	2.050123646	3.968405297	0	2.393165482	3.772963272	1.312750746	1.152587585	0.261448828	1.770368414	0.147680463	0.882594951	NA
Gm39043	0	0	0	4.317221897	0	0	0.20436018	0.7520902	4.080472857	0.184314472	0.853766761	NA
3110009M11Rik	6.437418464	31.1521278	14.15005425	0	0	0	1.407067499	-4.048883095	1.885551544	-2.147320293	0.031767791	NA
Mesdc1	740.264636	791.184688	761.1769178	694.4857987	743.8612367	773.540851	347.2819029	-0.04755559	0.114893363	-0.413910685	0.678939518	0.999980335
2310034P14Rik	49.2343301	81.6878018	61.84097785	65.68295086	64.72059784	85.5708435	10.17368051	0.176226277	0.596579831	0.295394293	0.767692693	NA
Mesdc2	1320.44895	1323.162356	1451.235801	1328.007057	1447.681052	1409.614918	745.4010014	0.034040267	0.08938569	0.380824567	0.703333428	0.999980335
Cemip	31.80877337	27.2062092	19.51219269	28.4960774	63.98509913	25.1047878	46.41216503	0.574311736	0.357285509	1.607430812	0.107959896	0.999980335
Gm30440	0	0	0	0	0	0	0	NA	NA	NA	NA	NA
Abhd17c	2326.364524	2349.783564	2316.549767	2355.671487	2241.241336	2037.001433	611.1671298	-0.081102766	0.095825847	-0.846355848	0.397354261	0.999980335
Gm26708	11.09514419	16.10757565	24.38817564	8.634443794	15.31428541	13.02496617	8.3845937	-0.455848983	0.667837102	-0.68257511	0.494875367	NA
Gm39044	0	0	0	0	0	0	0	NA	NA	NA	NA	NA
Arnt2	6.641004147	8.998451026	5.839021932	6.201780824	12.221831	16.15918924	7.389292361	0.717997322	0.720756216	0.996172224	0.319166473	NA
Gm30873	49.18680662	34.51378619	18.92051877	24.40227028	27.15641301	25.19653571	25.53760123	-0.424379937	0.40836431	-1.039218969	0.29870291	0.999980335
Gm39045	0	0	0	0	0	0	0	NA	NA	NA	NA	NA
Gm31284	0	0	0	0	0	0	0	NA	NA	NA	NA	NA
Gm2115	14.06695146	13.61463363	0	5.473579238	17.25882609	12.00994295	2.330644305	0.328567386	1.282616277	0.256169669	0.797819828	NA
Fah	710.9712393	880.1409686	666.302397	778.4672887	420.9329684	667.0007857	130.9907177	-0.281014243	0.210918664	-1.332334644	0.182750248	0.999980335
Zfand6	4667.666439	4227.343743	4475.602322	4819.609062	4675.010277	4330.193893	1095.478686	0.045683503	0.082014593	0.557016765	0.577515975	0.999980335
2610206C17Rik	5.087697644	4.924104535	0	17.81702642	9.363189576	13.03117281	1.728170592	1.960954838	1.59581797	1.228808595	0.219143578	NA
Olfr291	0	0	0	0	0	0	0	NA	NA	NA	NA	NA
Olfr290	0	0	0	0	0	0	0	NA	NA	NA	NA	NA
Vmn2r65	0	0	0	0	0	0	0	NA	NA	NA	NA	NA
Vmn2r66	0	0	0	0	0	0	0	NA	NA	NA	NA	NA
Vmn2r67	0	0	0	0	0	0	0	NA	NA	NA	NA	NA
Vmn2r68	0	0	0	0	0	0	0	NA	NA	NA	NA	NA
Vmn2r69	0	0	0	0	0	0	0	NA	NA	NA	NA	NA
Vmn2r70	0	0	0	0	0	0	0	NA	NA	NA	NA	NA
Vmn2r71	0	0	0	0	0	0	0	NA	NA	NA	NA	NA
Vmn2r72	0	0	0	0	0	0	0	NA	NA	NA	NA	NA
Vmn2r73	0	0	0	0	0	0	0	NA	NA	NA	NA	NA
Vmn2r74	0	0	0	0	0	0	0	NA	NA	NA	NA	NA
Vmn2r75	0	0	0	0	0	0	0	NA	NA	NA	NA	NA
Vmn2r76	0	0	0	0	0	0	0	NA	NA	NA	NA	NA
Olfr310	0	0	0	0	0	0	0	NA	NA	NA	NA	NA
Olfr309	0	0	0	0	0	0	0	NA	NA	NA	NA	NA
Olfr308	0	0	0	0	0	0	0	NA	NA	NA	NA	NA
Olfr307	0	0	0	0	0	0	0	NA	NA	NA	NA	NA
Olfr305	0	0	0	0	0	0	0	NA	NA	NA	NA	NA
Olfr304	0	0	0	0	0	0	0	NA	NA	NA	NA	NA
Olfr303	0	0	0	0	0	0	0	NA	NA	NA	NA	NA
Olfr301	0	0	0	0	0	0	0	NA	NA	NA	NA	NA
Olfr299	0	0	0	0	0	0	0	NA	NA	NA	NA	NA
Olfr298	0	0	0	0	0	0	0	NA	NA	NA	NA	NA
Olfr297	0	0	0	0	0	0	0	NA	NA	NA	NA	NA
Olfr295	0	0	0	0	0	0	0	NA	NA	NA	NA	NA
Olfr294	0	0	0	0	0	0	0	NA	NA	NA	NA	NA
Olfr293	0	0	0	0	0	0	0	NA	NA	NA	NA	NA
Olfr292	0	0	0	0	0	0	0	NA	NA	NA	NA	NA
Folh1	0	2.013979868	2.28699662	0	1.914792342	2.664902777	0.747137024	0.180658615	2.200377015	0.082103482	0.934564424	NA
Vmn2r77	0	0	0	0	0	0	0	NA	NA	NA	NA	NA
Gm39047	0	0	0	0	0	0	0	NA	NA	NA	NA	NA
Vmn2r78	0	0	0	0	0	0	0	NA	NA	NA	NA	NA
Vmn2r79	0	0	0	0	0	0	0	NA	NA	NA	NA	NA
Nox4	37.77546748	36.56081075	26.98606563	46.30115471	43.45026082	44.74904742	21.85795634	0.402680079	0.409383563	0.983625419	0.325299722	0.999980335
Tyr	0	0	0	0	0	0	0	NA	NA	NA	NA	NA
Grm5	0	0	0	0	0	0	0	NA	NA	NA	NA	NA
Ctsc	453.9081934	349.0223677	421.3225322	484.1030356	576.3798172	509.5158747	623.9929543	0.360490266	0.111020702	3.247054457	0.001166061	0.101365064
Rab38	11.07872778	0	6.088022709	0	15.29162635	3.547007564	1.1379185	0.156720852	1.865307168	0.08401879	0.933041492	NA
Tmem135	2072.81109	2223.333383	2080.338673	2095.473225	1856.249952	2108.281036	979.9936346	-0.073358217	0.085287397	-0.860129622	0.389717594	0.999980335
Fzd4	1078.61261	1167.825219	1195.86774	960.2321595	1201.927364	953.270074	484.2876329	-0.144388087	0.114299067	-1.263248165	0.206500008	0.999980335
AI314278	0	0	0	0	0	0	0	NA	NA	NA	NA	NA
Prss23	703.7613067	774.1120511	694.8925173	732.8478649	770.9365331	758.215957	347.5037552	0.058354761	0.114881926	0.507954237	0.611485437	0.999980335
LOC108167445	20.6027756	19.94030067	0	24.05018425	18.95825059	26.38505155	0.934157325	0.755700749	1.949668889	0.387604661	0.698308619	NA
Me3	1288.205631	1283.064061	1253.3821	1320.311056	1136.293522	1250.927531	1829.211301	-0.045887375	0.074624115	-0.614913495	0.53861185	0.999980335
Ccdc81	0	2.809799763	0	0	0	1.858966742	0.281537568	-0.2096805	3.541816644	-0.059201399	0.952791695	NA
l7Rn6	753.9909788	651.0484969	690.5597665	729.1474518	642.7917789	692.2517649	394.0660735	-0.023305068	0.113179262	-0.205912884	0.836858961	0.999980335
Eed	1245.945241	1195.748849	1369.352703	1377.019578	1294.220613	1354.271012	393.0956288	0.079912358	0.110817716	0.721115371	0.470838535	0.999980335
E230029C05Rik	19.07331191	27.69002452	10.4812356	33.39719908	26.32630432	12.21316797	2.371411638	0.270957991	1.230283522	0.220240283	0.825684026	NA
LOC108167446	25.55507612	24.73336173	42.12935461	19.88742686	39.19209289	16.36362046	6.899653881	-0.298420706	0.739356925	-0.40362198	0.68649072	NA
Gm32164	0	0	0	3.191636344	2.515899296	0.875372602	0.843006014	3.063658628	2.189917614	1.398983509	0.161817928	NA
2310010J17Rik	357.2168974	282.870585	356.9075023	303.2647768	343.6447208	197.5445867	19.8542735	-0.25970242	0.437874784	-0.593097456	0.553115933	0.999980335
Picalm	7572.327232	6796.480355	7755.879691	7184.229758	7633.383974	6998.561084	3776.029363	-0.020272392	0.070082548	-0.289264479	0.772378993	0.999980335
Ccdc83	16.65823199	3.224518492	3.661636847	23.33473254	6.131425058	10.66672564	3.34602468	0.726367943	1.106576744	0.656409912	0.511560414	NA
Sytl2	25.70967681	32.25572945	24.07005359	16.67311661	26.28612901	29.87659859	28.47355569	-0.14850356	0.370965717	-0.400316129	0.688923689	0.999980335
Ccdc89	14.8501094	7.186304705	4.080243014	0	23.91333946	14.26340228	3.031798441	0.578028827	1.177965843	0.490700838	0.623638053	NA
Crebzf	989.691837	983.3120337	978.946292	1003.661999	939.1532742	930.7865237	659.5089108	-0.041493362	0.089906443	-0.46151712	0.644427642	0.999980335
Tmem126a	10332.15748	9856.443766	9788.817265	11155.76901	9161.14148	10632.2802	935.2932308	0.044965508	0.090729165	0.49560148	0.620175608	0.999980335
Tmem126b	3003.490877	2788.667318	3077.183273	2745.421032	2866.80567	2757.699164	296.4272364	-0.082704693	0.121583842	-0.680227664	0.496360319	0.999980335
Dlg2	10.60142822	8.977975182	16.99172802	14.43789378	18.69749796	11.03112895	31.99827615	0.269019816	0.368781498	0.729482952	0.465706292	0.999980335
Gm39048	0	0	0	0	0	0	0	NA	NA	NA	NA	NA
Gm32353	0	0	0	0	0	0	0	NA	NA	NA	NA	NA
4930567K12Rik	0	0	0	0	0	0	0	NA	NA	NA	NA	NA
Ccdc90b	2089.041665	1955.505949	1934.229486	1969.019166	1892.848882	1917.230904	450.299617	-0.05030123	0.102978259	-0.488464557	0.625220825	0.999980335
Ankrd42	17.69678775	4.281938458	9.724803051	15.49345878	14.24869277	5.66587078	5.311246113	0.120089167	0.864526887	0.138907383	0.889523337	NA
Gm26944	45.62117068	30.56831872	35.67641228	34.82047365	40.36506102	34.83028197	44.27535382	-0.024542842	0.295840216	-0.082959789	0.933883513	0.999980335
Pcf11	547.1795537	570.9381893	598.3465866	593.6881708	569.4534419	608.0801056	442.9978635	0.047092267	0.104384376	0.451142868	0.651886583	0.999980335
4632427E13Rik	39.17299038	63.18899466	14.35098926	30.48513638	60.0769675	16.72236451	3.003178809	-0.162320613	1.11962899	-0.144977144	0.884728918	NA
Rab30	148.8620755	123.7354023	127.9979923	127.7726308	132.1452399	113.8238852	154.8098506	-0.105930189	0.16551252	-0.640013147	0.522164052	0.999980335
Ddias	22.37978699	19.25348702	19.13056723	23.22181183	16.0171044	30.25305654	9.170378895	0.210378765	0.630171095	0.333843883	0.738497368	NA
Prcp	1202.468069	904.2293971	855.1330359	1107.801469	1393.955905	1113.442054	390.6789667	0.286266614	0.13912197	2.057666479	0.03962216	0.739086817
Gm40448	0.697897008	0.675456378	0.767021795	2.444022878	1.284380962	1.340648141	1.808477141	1.21829885	1.444269061	0.843540088	0.398926456	NA
Fam181b	450.2874668	394.5214996	552.189936	547.7648041	440.5144457	543.2772307	108.1660049	0.136897089	0.201346002	0.679909649	0.496561672	0.999980335
Gm32647	0	0	0	0	0	0	0	NA	NA	NA	NA	NA
Gm39049	0	0	0	0	0	0	0	NA	NA	NA	NA	NA
Tenm4	3.921255462	7.590337772	3.232233805	6.866083349	4.961355671	6.591081219	11.84441771	0.31062469	0.570561757	0.54441905	0.58615314	NA
Mir708	0	0	0	0	0	0	0	NA	NA	NA	NA	NA
Mir6394	0	0	0	0	0	0	0	NA	NA	NA	NA	NA
Gm15412	0	0	0	0	0	0	0	NA	NA	NA	NA	NA
Gm15413	9.029020005	8.738695076	0	10.53982235	0	0	1.097728835	-0.940536774	2.018301211	-0.466004167	0.641212518	NA
LOC108167512	0	0	7.402322137	7.86220364	6.197608521	0	0.557859582	0.854602203	2.62033831	0.326141934	0.744316972	NA
Nars2	588.7745395	573.884141	596.6087646	611.7391989	512.9602374	517.3841226	285.20369	-0.105952441	0.127426907	-0.831476206	0.405704665	0.999980335
Gab2	837.4987131	814.7909544	816.5803655	889.3764539	951.2699828	866.7893465	623.2493918	0.13192336	0.092661706	1.423709594	0.154530555	0.999980335
Usp35	70.20142125	69.68627641	76.16551716	101.9097442	67.08243956	81.83552357	90.81517578	0.207499615	0.21731123	0.954849937	0.33965359	0.999980335
Kctd21	259.8361043	322.5519312	291.7802491	276.938688	254.689049	309.2502065	106.3084445	-0.05051309	0.195801459	-0.257981173	0.796421437	0.999980335
Alg8	168.7950109	180.2094743	158.738522	154.381103	161.7267178	167.1403664	99.69778865	-0.068828539	0.195803978	-0.35151757	0.725200093	0.999980335
Ndufc2	32043.27604	32912.44717	33384.32066	33736.36946	31208.89953	32592.55143	2673.280219	-0.012238139	0.064568247	-0.189538043	0.849671142	0.999980335
Thrsp	3757.407831	3444.786462	3214.790888	3229.446519	3005.243992	3405.92228	442.9681791	-0.110300717	0.109542525	-1.006921441	0.313972527	0.999980335
Gm32945	0	0	0	10.48024473	0	0	0.20436018	0.7520902	4.080472857	0.184314472	0.853766761	NA
Kctd14	12.52412452	15.15176969	6.882302374	10.96481518	5.762220969	8.019542549	3.315934023	-0.508742073	1.036464391	-0.490843754	0.623536961	NA
Ints4	1723.454837	1998.522619	2006.448513	1832.936418	1731.858657	1826.66741	724.0393252	-0.087062919	0.093483187	-0.931321682	0.35168719	0.999980335
Aamdc	4828.710824	4817.897291	4544.705893	4898.792906	3853.535946	4570.474316	548.6440531	-0.093353621	0.106842649	-0.873748655	0.382255148	0.999980335
Rsf1	276.5692804	274.6109124	266.9517064	247.5717129	253.1747481	246.831811	382.5589261	-0.130681068	0.108374135	-1.205832623	0.227882034	0.999980335
Rsf1os1	0	0	0	0	0	0	0	NA	NA	NA	NA	NA
LOC102641859	0	0	0	0	0	11.03280262	0.112100054	0.7520902	4.080472857	0.184314472	0.853766761	NA
Clns1a	970.0478569	1143.063787	1170.761735	1057.273019	1015.737835	1122.021403	440.812038	-0.036586681	0.111505596	-0.328115196	0.742824565	0.999980335
Aqp11	165.196234	166.2797841	203.3454847	192.8380885	115.5277358	131.1668372	25.81429767	-0.301162769	0.384961029	-0.782320149	0.434026449	0.999980335
Gm39050	5.193565312	0	0	0	0	0	0.175066723	-1.171463152	4.080472857	-0.287090049	0.774043371	NA
Pak1	59.44407387	57.5326708	95.02814042	88.31543068	126.8027253	91.69886767	33.61522516	0.540780965	0.350960295	1.540860811	0.123350665	0.999980335
Gdpd4	0	0	0	0	0	0	0	NA	NA	NA	NA	NA
Myo7a	291.7731115	269.6037224	248.0673584	289.1842169	285.7070969	265.0876265	262.2625564	0.048498816	0.130824534	0.37071652	0.710848684	0.999980335
Capn5	175.5803885	143.6561073	149.2044936	166.9260198	168.2279576	184.2907828	95.54457899	0.153672982	0.202809858	0.75771949	0.448618929	0.999980335
Omp	0	0	0	9.762832092	0	8.032978834	0.745020522	2.912861334	2.413897215	1.206704791	0.227545853	NA
Gm16938	5.478568112	5.302406702	3.010602638	0	5.041265758	1.754039175	1.315700729	-0.992208785	1.673785962	-0.59279311	0.55331962	NA
B3gnt6	7.381138027	10.71570024	4.056109764	8.61620458	3.395985742	2.363173185	1.732765805	-0.716299612	1.443937112	-0.496073967	0.619842225	NA
Acer3	205.8820847	179.3358175	190.0702786	223.5085706	246.2830009	212.2494884	106.9138725	0.242952996	0.192188454	1.264139395	0.206179999	0.999980335
Tsku	192.9600441	240.1141918	209.0426049	196.2871459	243.5079306	202.9875534	81.60248837	0.000865328	0.220793629	0.003919169	0.996872963	0.999980335
LOC108167447	8.264500336	0	0	3.215792532	0	1.763995878	0.841660402	-0.778997545	2.25533032	-0.345402861	0.729791527	NA
Gm39053	0	0	0	6.82092182	5.376788128	0	0.36545298	1.842582416	3.181250567	0.579200656	0.562453788	NA
Gucy2d	4.705400945	2.277050225	2.585729009	5.492743399	0	9.038994228	1.793298245	0.637942276	1.481860575	0.430500876	0.666831329	NA
Gm38588	47.82250103	46.28478551	17.51972958	0	14.66842747	0	1.387012113	-2.891133757	1.840990421	-1.570423031	0.116316728	NA
Lrrc32	673.4289552	608.8682626	614.8417424	820.6122799	716.8032998	828.6359978	353.5389294	0.319228607	0.11828271	2.698861123	0.00695772	0.317689047
Gm33394	3.868723142	0	0	0	0	2.47725019	0.287166776	-0.209680414	3.516441562	-0.059628579	0.952451456	NA
Emsy	417.9355077	471.5234079	396.4937031	475.6473755	446.0781294	474.9017408	583.1957492	0.117928913	0.099966306	1.17968662	0.238124877	0.999980335
Gm15506	53.59249604	51.86924838	37.08561709	48.65776881	52.96765492	41.94269953	25.23508339	-0.002278288	0.383767876	-0.00593663	0.995263283	0.999980335
LOC108167485	54.01858479	67.2192468	101.7753902	45.0409811	99.41358261	64.23781101	9.793684708	-0.078469425	0.622322887	-0.126091176	0.899659752	NA
Prkrir	3379.903795	3622.496586	3542.65219	3317.888726	3477.487636	3265.251188	1590.275928	-0.068326772	0.071638128	-0.953776622	0.340196725	0.999980335
LOC105243004	0	0	0	0	0	0	0	NA	NA	NA	NA	NA
Gm33720	0	0	0	0	0	0	0	NA	NA	NA	NA	NA
Gm39054	0	1.956650656	0	0	0	2.589044632	0.393637622	0.400529648	3.131549657	0.12790142	0.898226987	NA
Gm33770	15.76818927	45.78350624	51.98995566	49.08437122	53.20173331	50.48403365	8.870200261	0.434905881	0.657616956	0.661336173	0.508396749	NA
Wnt11	169.9625826	174.1738194	175.8088572	183.813597	142.5964211	161.6471313	70.60261108	-0.096993425	0.232434083	-0.417294332	0.676463134	0.999980335
Gm33827	0	0	5.079794609	0	4.253067858	0	0.353499402	-0.209679598	3.266269805	-0.064195431	0.948814615	NA
Uvrag	1450.463959	1376.969027	1350.15748	1392.813327	1408.965359	1364.891174	579.098379	-0.004944242	0.093841091	-0.052687389	0.957980987	0.999980335
Gm8149	1.958429964	0.947728672	4.304814174	0	1.802106995	1.881055127	1.947683128	-0.868187462	1.40567247	-0.617631405	0.536818338	NA
Gm39055	0	0	4.291824681	4.558461386	0	2.500505556	0.508866836	0.688835839	2.697068804	0.255401656	0.798412892	NA
Dgat2	29435.51775	29195.15141	28388.71765	29848.89628	25700.41427	26844.95554	7642.508222	-0.079434301	0.066213737	-1.199664962	0.230269486	0.999980335
Mogat2	50.04757573	83.66617824	70.00591946	42.48865884	58.61259142	61.18033827	14.08302092	-0.310818801	0.511916128	-0.607167432	0.543739803	NA
Gm34062	0	0	13.35300669	0	11.17983067	7.779737035	0.465599455	0.575824094	2.770614702	0.207832613	0.835359667	NA
Gm26705	11.99118305	0	26.35775377	20.99645461	27.58510038	15.35657084	2.986704607	0.753370718	1.164789359	0.646787088	0.51776975	NA
Map6	88.06316116	70.5605219	72.98584422	89.31676423	87.67603447	109.5430945	125.6668779	0.315556023	0.186771604	1.689528903	0.091118118	0.964142231
Gm40449	19.9442394	25.73725262	0	38.80242816	18.35227911	25.54169374	3.380629849	0.812893623	1.09033079	0.74554771	0.455940681	NA
Serpinh1	23754.76423	22164.15005	23216.36572	22897.97967	26387.58874	28208.47021	7181.811976	0.16557899	0.075244466	2.200547077	0.027768104	0.644800093
Gdpd5	1535.35688	1431.724417	1343.781856	1520.403847	1371.134064	1292.43114	689.6505086	-0.048465038	0.097321606	-0.497988471	0.618492168	0.999980335
Klhl35	0	7.152865893	8.122514223	12.94070827	3.400295369	26.02789349	2.730962165	1.51736725	1.289970907	1.176280211	0.239482921	NA
Rps3	22794.32321	22893.79986	21746.17087	23108.04164	22467.87782	24735.22053	5186.997091	0.060790689	0.062479395	0.9729718	0.330567318	0.999980335
Snord15b	180.7360729	174.9245687	132.4249905	210.978168	0	77.15353004	2.255606564	-0.840355468	1.314956335	-0.639074809	0.522774267	NA
Snord15a	0	0	0	0	0	0	0	NA	NA	NA	NA	NA
Gm39056	0	0	0	0	0	0	0	NA	NA	NA	NA	NA
Gm40450	0	0	0	0	0	0	0	NA	NA	NA	NA	NA
Gm34172	0	0	0	0	0	0	0	NA	NA	NA	NA	NA
Arrb1	600.7602789	668.4067011	690.1193516	672.0129463	769.1231433	707.1484142	688.2643863	0.134541706	0.096004764	1.40140656	0.161092532	0.999980335
Mir326	0	0	0	0	0	0	0	NA	NA	NA	NA	NA
Tpbgl	184.0885475	150.330301	224.4509841	224.9646474	201.1559655	222.8611598	73.51405613	0.220382274	0.235494264	0.935828629	0.349361429	0.999980335
Slco2b1	998.4931036	966.3869127	964.9786291	1159.78867	1172.410023	1058.911428	670.4980995	0.207832085	0.091628783	2.268196507	0.023317232	0.581890402
Gm34280	6.641761532	4.821148538	7.299609817	5.81483261	10.69532176	5.316128994	4.279436249	0.215492874	0.915672984	0.235338246	0.813946213	NA
Olfr520	0	0	0	0	8.452469244	0	0.1610928	0.7520902	4.080472857	0.184314472	0.853766761	NA
Olfr521	0	0	0	0	0	0	0	NA	NA	NA	NA	NA
Neu3	227.4753626	235.3444885	290.2370527	277.7468749	298.3385164	241.0903483	105.1362518	0.114199708	0.199621109	0.572082322	0.567266205	0.999980335
Spcs2	1846.222402	1937.589644	1892.153511	1910.543518	1915.121301	1824.049502	700.215086	-0.008468038	0.087906059	-0.096330541	0.923258056	0.999980335
Xrra1	0	5.810781777	3.299248045	3.504219285	16.57381083	3.844419882	1.926398716	1.383424234	1.495677812	0.924948022	0.354992945	NA
Gm38405	0	0	2.485968879	2.640413806	0	1.448376729	0.508866836	0.688835839	2.697068804	0.255401656	0.798412892	NA
Rnf169	150.9161022	142.4480167	143.2834433	160.4703164	162.9315104	127.2530106	415.8350027	0.038173467	0.119596294	0.319186034	0.749585447	0.999980335
Gm5115	0	0	0	0	0	0	0	NA	NA	NA	NA	NA
Chrdl2	2.92159761	0	6.4219477	0	2.688394064	0	0.720972726	-1.735563813	2.381361874	-0.728811456	0.466117003	NA
Pold3	571.4612623	581.6492619	589.7304553	591.918171	629.5350289	604.7168571	232.8864925	0.068330203	0.133237895	0.512843612	0.60806072	0.999980335
Gm34760	0	0	0	0	0	0	0	NA	NA	NA	NA	NA
Lipt2	554.4141535	632.89768	554.6441323	531.0218061	549.4036234	500.6504492	81.84617707	-0.144425853	0.215379642	-0.670564087	0.502498267	0.999980335
Gm39057	0	0	0	0	0	0	0	NA	NA	NA	NA	NA
Gm34821	0	0	0	0	0	0	0	NA	NA	NA	NA	NA
Kcne3	24.622672	18.53517457	18.04098681	15.96817745	27.69222699	19.27026001	7.943025006	0.044083401	0.672593484	0.065542415	0.947742137	NA
LOC108167448	0	0	0	0	0	0	0	NA	NA	NA	NA	NA
Gm34877	0	0	0	0	0	0	0	NA	NA	NA	NA	NA
Pgm2l1	162.9990318	118.0822275	146.9621473	117.3541504	149.0902246	127.497286	147.4344508	-0.116175845	0.178272075	-0.651677191	0.51460944	0.999980335
Gpx2-ps1	0	0	0	0	0	0	0	NA	NA	NA	NA	NA
P4ha3	0	13.98046711	11.90675297	12.64647969	29.90685583	18.49898612	4.214686031	1.249752443	1.011390214	1.235677809	0.216578349	NA
Ppme1	3637.048729	3745.702291	3781.768312	3472.516565	3421.639027	3506.384487	1020.372297	-0.101752069	0.077462059	-1.313572999	0.18898994	0.999980335
C2cd3	245.5700365	236.6581192	232.9846211	246.2341305	258.8015295	235.8679067	242.907073	0.048406574	0.131917109	0.366946903	0.713658625	0.999980335
Gm10603	77.26325577	49.07364212	58.37972909	53.5512118	51.10029292	51.01985092	24.68054777	-0.249009932	0.388583329	-0.640814759	0.521643043	0.999980335
Ucp3	4688.949341	4127.186089	4470.966285	4132.230349	3572.577001	3829.626403	1217.732985	-0.205475651	0.084205077	-2.440181262	0.014679894	0.459136637
Ucp2	14564.43939	12612.32238	15028.83262	14353.05931	11943.83185	13806.188	2800.885154	-0.073684353	0.085035222	-0.866515679	0.386207432	0.999980335
Dnajb13	78.76339787	90.09093223	118.0427682	133.734795	85.65399776	82.5289809	14.39629092	0.053498144	0.509789146	0.104941708	0.916422064	NA
Gm39058	0	28.37143452	0	0	26.97415521	18.77057358	0.442630368	0.574987721	2.814253256	0.204312714	0.838109135	NA
Coa4	565.6985693	645.4839798	647.9075456	695.110983	575.3383207	659.6442744	111.4006652	0.052802492	0.189501181	0.27863938	0.780521588	0.999980335
Gm39059	3.722018259	21.61402851	8.181347944	4.344813856	10.27477408	11.91655502	2.824643861	-0.302976024	1.152871369	-0.262801239	0.792703781	NA
Mrpl48	4705.214143	5001.449607	4800.405906	5062.168108	4507.886859	5077.480435	816.8199697	0.014071084	0.088080506	0.159752532	0.873076018	0.999980335
Rab6a	3607.372249	3832.621887	3903.944562	3731.835216	3694.711787	3630.805617	1490.469696	-0.03735123	0.071929306	-0.519276936	0.603567635	0.999980335
Plekhb1	154.0924939	241.4610454	157.2581523	158.4625327	145.168763	152.7030703	48.15323137	-0.28209376	0.290392278	-0.971423078	0.331337641	0.999980335
Gm35082	0	0	0	0	0	0	0	NA	NA	NA	NA	NA
Fam168a	1257.829024	1424.705861	1385.284599	1253.313788	1236.753723	1240.334131	1045.210642	-0.125154779	0.081314601	-1.539142757	0.123769449	0.999980335
Relt	84.40170874	107.9445952	96.07437631	124.9148976	88.75967703	98.43863952	69.75541292	0.102613242	0.241990768	0.424037837	0.67153822	0.999980335
Arhgef17	1571.551583	1744.552589	1617.619707	1623.605648	1905.664854	1646.437513	2076.646761	0.068938529	0.079851464	0.863334561	0.387953548	0.999980335
Mir3102	0	0	0	0	0	0	0	NA	NA	NA	NA	NA
P2ry6	386.9182443	335.8711467	324.4109927	479.5980121	543.2274617	482.7380116	112.0383675	0.522425829	0.190026258	2.749229689	0.005973551	0.293504804
P2ry2	1663.919401	1784.143119	1759.835694	2158.523647	1601.891791	2183.814814	685.2387702	0.191478078	0.113551797	1.686261983	0.09174535	0.9651531
Fchsd2	938.9525067	1052.348811	995.4808225	1059.605436	1047.224107	914.9805227	538.8622779	0.011742961	0.103383595	0.113586312	0.909565739	0.999980335
LOC108167450	0	1.955293128	2.220354258	2.358297438	1.858995895	2.587248348	0.951497204	0.720807794	1.937947196	0.371943981	0.709934559	NA
Atg16l2	382.3110356	353.3002812	388.5379945	349.4980637	360.2717381	398.175679	339.3418986	-0.014773927	0.11819991	-0.12499102	0.90053066	0.999980335
Stard10	1742.137834	2005.278442	1880.500889	1815.754651	1534.376019	1764.941952	302.2764294	-0.138744701	0.126325985	-1.0983069	0.2720705	0.999980335
LOC108167329	0	0	0	0	0	0	0	NA	NA	NA	NA	NA
Arap1	832.9822929	796.3530198	775.1205293	981.5985149	980.7368678	1016.102707	833.7793645	0.309539007	0.083729966	3.696872478	0.000218272	0.0318278
Gm35219	0	0	0	0	6.221593074	2.164717851	0.434285653	2.155154	2.950620793	0.730406973	0.465141458	NA
Pde2a	4847.53442	4982.449892	5031.194651	4559.359929	4335.746302	4456.907483	3057.742648	-0.154760159	0.061546716	-2.514515304	0.011919613	0.407936579
Mir139	0	0	0	0	0	0	0	NA	NA	NA	NA	NA
Gm35363	0	0	0	1.28251517	1.010979531	0	0.36545298	1.842582416	3.181250567	0.579200656	0.562453788	NA
LOC102638993	0	0	0	0	0	0	0	NA	NA	NA	NA	NA
Art2a-ps	0	0	0	0	0	0	0	NA	NA	NA	NA	NA
Art2b	0	2.0348225	0	0	0	0	0.169437514	-1.171463152	4.080472857	-0.287090049	0.774043371	NA
LOC108167451	0	0	0	0	0	0	0	NA	NA	NA	NA	NA
Clpb	1839.233721	1974.175593	1890.547233	1973.253783	1667.918055	1889.957078	1255.48393	-0.045294735	0.083130609	-0.544862294	0.585848231	0.999980335
Phox2a	70.57955197	52.54622427	17.90082998	69.71414501	29.97500902	45.19403484	9.219281826	0.007335396	0.666940388	0.010998578	0.991224581	NA
Inppl1	5956.004937	6640.299894	5980.777943	6107.190785	6560.513174	5859.617621	4206.526757	-0.004470469	0.069947952	-0.063911368	0.9490408	0.999980335
LOC102639173	144.2194292	358.9254121	203.7908168	408.8531322	265.4155083	303.4280928	14.31472523	0.448999849	0.528452538	0.849650285	0.395519546	NA
Folr2	707.0862081	549.6355153	666.9780035	656.4213449	876.0669222	884.1430657	136.4764802	0.340582604	0.184917965	1.84180376	0.06550386	0.88918703
Folr1	5.375739603	0	11.81638377	12.55049615	19.78658031	3.442234417	1.725071539	1.053443877	1.543656922	0.682433941	0.4949646	NA
Gm35597	0	0	7.312118669	0	0	12.78057333	0.528706763	0.912669992	2.805181501	0.325351494	0.744915063	NA
Anapc15	266.2542038	243.9230452	285.9245956	258.6094265	246.8718867	283.7160406	136.5493584	-0.005958499	0.172448086	-0.034552422	0.972436641	0.999980335
Tomt	5.878584694	11.37912178	6.460842404	0	16.22805838	11.29266002	1.525926914	0.260691471	1.547889798	0.168417333	0.866254973	NA
Lamtor1	9869.876042	10251.13036	9924.616595	10317.65071	9420.939772	10894.84607	1442.23338	0.02918402	0.078018224	0.374066698	0.708354694	0.999980335
Lrrc51	287.5647099	358.7211954	309.0239354	372.98018	294.012372	302.8007964	52.73932182	0.010385608	0.269431538	0.03854637	0.969252061	0.999980335
Numa1	2094.814664	2282.79614	2252.627004	2180.310819	2171.336731	2066.904173	2173.379275	-0.047766894	0.068581576	-0.696497471	0.486117341	0.999980335
Gm39061	0	16.90937497	38.40324725	20.39455624	0	33.56178557	1.09491106	0.025603782	1.883203067	0.013595869	0.9891524	NA
Il18bp	620.4800115	524.8715385	655.0889491	593.130271	597.9271071	619.4289283	129.3892551	0.012334864	0.176958665	0.069704776	0.94442864	0.999980335
Rnf121	1074.410941	1149.148671	1162.025401	1162.321948	1023.285128	1202.860705	346.5863103	0.003459327	0.118353349	0.029228805	0.976682108	0.999980335
Xndc1	110.338463	127.6277532	141.9713392	175.9234673	133.7240005	177.4935261	56.40517755	0.362375007	0.265285266	1.365982413	0.171944484	0.999980335
Xntrpc	0	0	0	0	0	1.093573984	0.112100054	0.7520902	4.080472857	0.184314472	0.853766761	NA
Trpc2	0	0	0	0	0	0	0	NA	NA	NA	NA	NA
Art5	779.9622192	868.1152329	712.5602517	836.4954708	749.1048036	824.0616992	171.3151146	0.027375267	0.15719168	0.174152139	0.861745898	0.999980335
Art1	10285.64914	10141.38704	9778.871981	11434.24118	10258.39967	10797.53018	2506.659217	0.10414356	0.067995815	1.531617201	0.125616925	0.999980335
Chrna10	59.55362764	42.47062246	41.33826399	80.49519865	54.80002396	56.19722497	18.70276082	0.398898388	0.450211453	0.886024524	0.375604312	0.999980335
Gm39062	82.60592771	59.96232259	68.09086391	168.7492833	114.0184149	105.7897102	5.07967773	0.862128608	0.854821208	1.008548455	0.313191238	NA
Nup98	574.8628	614.9985545	630.6335456	627.6393053	659.0211679	630.0574431	615.7217437	0.07473903	0.093109884	0.802697057	0.422149854	0.999980335
Pgap2	1648.337094	1658.283283	1530.143344	1815.011113	1651.423303	1633.319408	855.8795067	0.072771823	0.086676102	0.839583479	0.401141965	0.999980335
Rhog	2301.382194	2187.249057	2544.518953	2444.442461	2492.889964	2863.195578	375.7577444	0.156548687	0.118333855	1.322940817	0.18585506	0.999980335
Stim1	793.5267795	786.0627534	844.1707591	746.1905768	794.1564072	805.6044543	492.4702492	-0.043530623	0.100462204	-0.433303483	0.664794308	0.999980335
Rrm1	640.3612756	757.2624768	811.8775062	683.7304319	776.2779897	652.1471134	346.1755854	-0.065910306	0.126839485	-0.519635551	0.603317614	0.999980335
LOC108167452	11.01784468	15.23367115	3.459752004	14.69877927	5.793368109	6.047168571	6.256508372	-0.222618613	0.804650108	-0.276665113	0.782037262	NA
Olfr543	0	7.482024324	16.99258728	9.02413993	7.113538276	9.900231731	1.143903806	0.117401381	1.77088137	0.066295452	0.947142604	NA
Olfr544	7.39676279	0	0	0	0	0	0.175066723	-1.171463152	4.080472857	-0.287090049	0.774043371	NA
Olfr545	9.185674926	8.890312814	0	0	8.452469244	11.76368229	0.729797144	0.220673452	2.216947563	0.099539319	0.920710071	NA
Gm38627	0	0	0	0	0	0	0	NA	NA	NA	NA	NA
Olfr547	0	0	0	0	0	0	0	NA	NA	NA	NA	NA
Olfr549	0	0	0	0	0	0	0	NA	NA	NA	NA	NA
Trim21	557.3235413	463.6441524	578.1133994	445.9024841	475.3832299	571.3924066	172.8708947	-0.086979876	0.16467388	-0.52819473	0.597364187	0.999980335
Olfr550	5.392331392	5.218942892	11.85285409	6.294616124	0	20.71715159	1.606277944	0.354049935	1.557112945	0.227375885	0.82013147	NA
Olfr551	0	0	0	0	0	0	0	NA	NA	NA	NA	NA
Olfr552	0	0	0	0	0	0	0	NA	NA	NA	NA	NA
Olfr553	0	0	0	0	0	0	0	NA	NA	NA	NA	NA
Olfr554	0	0	0	0	0	0	0	NA	NA	NA	NA	NA
Olfr555	0	0	0	0	0	0	0	NA	NA	NA	NA	NA
Olfr556	0	0	9.384957783	0	0	0	0.192406602	-1.171463152	4.080472857	-0.287090049	0.774043371	NA
Trim68	1248.461047	1353.173969	1147.443451	1448.840184	1367.14893	1301.98597	377.2826361	0.129973322	0.115049653	1.129715025	0.258596324	0.999980335
Olfr557	0	0	0	0	0	0	0	NA	NA	NA	NA	NA
Olfr558	656.9437879	598.5872915	611.4338146	566.5154511	566.3841586	629.0939933	214.6892839	-0.078481877	0.140495334	-0.558608428	0.576428987	0.999980335
Olfr33	18.25616898	0	20.0643925	10.65546303	8.399475707	11.68992879	1.324599737	-0.294515772	1.656276219	-0.177818029	0.858865888	NA
Olfr559	0	26.50372253	10.03219625	21.31092606	8.399475707	11.68992879	1.494732413	0.137954307	1.582994235	0.0871477	0.93055411	NA
Olfr78	519.7368381	452.2387185	428.4115111	440.4430767	400.0754851	408.0022559	185.5881715	-0.169992389	0.151931637	-1.118874204	0.263193809	0.999980335
Olfr560	0	0	0	0	8.506135716	0	0.1610928	0.7520902	4.080472857	0.184314472	0.853766761	NA
Olfr561	0	0	0	0	0	0	0	NA	NA	NA	NA	NA
Olfr564	0	0	0	0	0	0	0	NA	NA	NA	NA	NA
Olfr570	0	0	0	0	0	0	0	NA	NA	NA	NA	NA
Olfr566	0	0	0	0	0	0	0	NA	NA	NA	NA	NA
Olfr568	0	0	0	0	0	0	0	NA	NA	NA	NA	NA
Olfr569	0	0	0	0	0	0	0	NA	NA	NA	NA	NA
Olfr571	0	0	0	0	0	0	0	NA	NA	NA	NA	NA
Olfr572	0	0	0	0	0	0	0	NA	NA	NA	NA	NA
Olfr574	0	0	0	0	0	0	0	NA	NA	NA	NA	NA
Olfr575	0	0	0	0	0	0	0	NA	NA	NA	NA	NA
Olfr576	0	0	0	0	0	0	0	NA	NA	NA	NA	NA
Olfr577	0	0	0	0	0	0	0	NA	NA	NA	NA	NA
Olfr578	0	0	0	0	0	0	0	NA	NA	NA	NA	NA
Olfr582	0	0	0	0	0	0	0	NA	NA	NA	NA	NA
Olfr583	0	0	0	0	0	0	0	NA	NA	NA	NA	NA
Olfr584	0	0	0	0	0	0	0	NA	NA	NA	NA	NA
Olfr585	0	0	0	0	0	0	0	NA	NA	NA	NA	NA
Olfr586	0	0	0	0	0	0	0	NA	NA	NA	NA	NA
Olfr589	0	0	0	0	0	0	0	NA	NA	NA	NA	NA
Olfr591	0	0	0	0	0	0	0	NA	NA	NA	NA	NA
Olfr592	0	0	0	0	0	0	0	NA	NA	NA	NA	NA
Olfr593	0	0	0	0	0	0	0	NA	NA	NA	NA	NA
Olfr594	0	0	0	0	0	0	0	NA	NA	NA	NA	NA
Usp17ld	0	0	0	0	0	0	0	NA	NA	NA	NA	NA
Olfr596	0	0	0	0	0	0	0	NA	NA	NA	NA	NA
Olfr597	0	0	0	0	0	0	0	NA	NA	NA	NA	NA
Olfr598	0	0	0	0	0	0	0	NA	NA	NA	NA	NA
Olfr599	0	0	0	0	0	0	0	NA	NA	NA	NA	NA
Olfr600	0	0	0	0	0	0	0	NA	NA	NA	NA	NA
Olfr601	0	0	0	0	0	0	0	NA	NA	NA	NA	NA
Olfr603	0	0	0	0	0	0	0	NA	NA	NA	NA	NA
Usp17lc	0	4.982137587	0	0	0	0	0.169437514	-1.171463152	4.080472857	-0.287090049	0.774043371	NA
Olfr605	0	0	0	0	0	0	0	NA	NA	NA	NA	NA
Olfr606	0	0	0	0	0	0	0	NA	NA	NA	NA	NA
Olfr607	0	0	0	0	0	0	0	NA	NA	NA	NA	NA
Olfr608	0	0	0	0	0	0	0	NA	NA	NA	NA	NA
Olfr609	0	0	0	0	0	0	0	NA	NA	NA	NA	NA
Olfr610	0	0	0	0	0	0	0	NA	NA	NA	NA	NA
Olfr611	0	0	0	0	0	0	0	NA	NA	NA	NA	NA
Olfr612	0	0	0	0	0	0	0	NA	NA	NA	NA	NA
Olfr613	0	0	0	0	0	0	0	NA	NA	NA	NA	NA
Olfr615	0	0	0	0	0	0	0	NA	NA	NA	NA	NA
Olfr616	0	0	0	0	0	0	0	NA	NA	NA	NA	NA
Olfr617	0	0	0	0	0	0	0	NA	NA	NA	NA	NA
Olfr618	0	0	0	0	0	0	0	NA	NA	NA	NA	NA
Olfr619	0	0	0	0	0	0	0	NA	NA	NA	NA	NA
Olfr620	0	0	0	0	0	0	0	NA	NA	NA	NA	NA
Olfr622	0	0	0	0	0	0	0	NA	NA	NA	NA	NA
Olfr623	0	0	0	0	0	0	0	NA	NA	NA	NA	NA
Olfr624	0	0	0	0	0	0	0	NA	NA	NA	NA	NA
Olfr243	0	0	0	0	0	0	0	NA	NA	NA	NA	NA
Olfr628	0	0	0	0	0	0	0	NA	NA	NA	NA	NA
Olfr629	0	0	0	0	0	0	0	NA	NA	NA	NA	NA
Olfr630	0	0	0	0	0	0	0	NA	NA	NA	NA	NA
Olfr69	0	0	0	0	0	0	0	NA	NA	NA	NA	NA
Olfr68	0	0	0	0	0	0	0	NA	NA	NA	NA	NA
Olfr67	0	0	0	0	0	0	0	NA	NA	NA	NA	NA
Hbb-bt	83958.59977	39924.91313	59265.96371	43540.75896	58628.54042	54640.00751	4292.188917	-0.223906713	0.323702267	-0.691705731	0.489122147	0.999980335
Hbb-bs	507811.7963	258430.291	320087.1594	254740.4548	365560.1677	267741.4641	25283.76282	-0.290759035	0.343950357	-0.845351747	0.397914477	0.999980335
Hbb-bh2	0	0	0	0	0	0	0	NA	NA	NA	NA	NA
Hbb-bh1	0	0	0	0	0	0	0	NA	NA	NA	NA	NA
Hbb-y	0	0	0	0	0	0	0	NA	NA	NA	NA	NA
Olfr66	0	0	0	0	0	0	0	NA	NA	NA	NA	NA
Dnajc19-ps	164.2025725	127.1381577	216.5596649	134.1747121	181.3149982	157.7151577	10.46018223	-0.088919092	0.587887054	-0.151252	0.879776932	NA
Olfr64	0	0	0	0	0	0	0	NA	NA	NA	NA	NA
Olfr65	0	0	0	0	0	0	0	NA	NA	NA	NA	NA
Olfr631	0	0	0	0	0	0	0	NA	NA	NA	NA	NA
Olfr632	0	0	0	0	0	0	0	NA	NA	NA	NA	NA
Olfr633	0	0	0	0	0	0	0	NA	NA	NA	NA	NA
Olfr635	0	0	0	0	0	0	0	NA	NA	NA	NA	NA
Olfr638	0	0	0	0	0	0	0	NA	NA	NA	NA	NA
Olfr639	0	0	0	0	0	0	0	NA	NA	NA	NA	NA
Olfr640	0	0	0	0	0	0	0	NA	NA	NA	NA	NA
Olfr641	0	0	0	0	0	0	0	NA	NA	NA	NA	NA
Olfr642	0	0	0	0	0	0	0	NA	NA	NA	NA	NA
Olfr643	0	0	0	0	0	0	0	NA	NA	NA	NA	NA
Olfr644	0	0	0	0	0	0	0	NA	NA	NA	NA	NA
Olfr645	0	0	0	0	0	0	0	NA	NA	NA	NA	NA
Olfr646	0	0	0	0	0	0	0	NA	NA	NA	NA	NA
4931431F19Rik	0	0	0	0	0	0	0	NA	NA	NA	NA	NA
Ubqln3	0	0	0	0	0	0	0	NA	NA	NA	NA	NA
Ubqlnl	0	0	0	0	0	0	0	NA	NA	NA	NA	NA
Olfm5	0	0	0	0	0	0	0	NA	NA	NA	NA	NA
Olfr648	0	0	0	0	0	0	0	NA	NA	NA	NA	NA
Olfr649	0	0	0	0	0	0	0	NA	NA	NA	NA	NA
Trim6	25.61216251	24.78861252	40.21282434	25.62666753	37.03509142	35.14323096	18.03055673	0.130396953	0.457451291	0.285051011	0.775605061	0.999980335
Trim34a	664.9426355	571.747896	724.5303916	696.2532268	603.9884344	597.5554765	236.7293761	-0.051314785	0.142467557	-0.360185756	0.718708226	0.999980335
Trim5	108.387019	108.9365603	116.8316398	143.5550964	120.8334025	114.7822142	59.9125337	0.172626645	0.251560327	0.686223646	0.492572089	0.999980335
Trim12a	955.2129894	775.3858012	867.7982458	764.3462436	925.0422591	836.0850461	232.8912732	-0.037694117	0.14246493	-0.264585236	0.791328995	0.999980335
Gm15133	10.49949141	20.32376799	0	36.76903168	19.32283234	33.61557048	2.00970816	1.505537342	1.429693213	1.053049234	0.292318428	NA
Trim34b	22.76371819	11.01587946	31.27300264	0	10.47335277	7.288118473	2.547560637	-1.783482718	1.286361306	-1.386455508	0.165607857	NA
Trim12c	586.8923422	577.0731555	598.765833	622.3178296	688.5052035	583.9175755	273.8418898	0.10154662	0.12850535	0.790213167	0.429403287	0.999980335
Gm36430	0	0	0	0	4.796120675	3.337488621	0.273192853	1.527324531	3.536893096	0.431826603	0.665867443	NA
Gm38525	3.050131583	0	6.704477522	7.121004274	2.806668384	7.812333698	1.578093302	0.902473901	1.566071219	0.576266194	0.564435269	NA
Trim30b	0	3.051132258	0	0	2.900865482	0	0.330530314	-0.209679845	3.343987372	-0.06270354	0.950002579	NA
LOC108167453	0	0	0	0	0	0	0	NA	NA	NA	NA	NA
Trim30c	3.499129523	3.386616257	11.53712615	10.21157432	8.049567646	11.20294598	4.791713524	0.704694557	0.896599533	0.785963555	0.431888839	NA
Trim30a	607.8992314	410.3810667	696.6413722	482.337821	644.9748968	529.1646891	272.8277184	-0.045753574	0.169559387	-0.269838047	0.787284851	0.999980335
Trim30d	92.07163266	78.24389447	125.8718258	138.9346376	144.6480405	126.5397228	55.06261311	0.471703374	0.272375751	1.731811192	0.083307185	0.9305838
Trim30e-ps1	0	0	0	0	0	0	0	NA	NA	NA	NA	NA
Olfr651	0	0	0	0	0	0	0	NA	NA	NA	NA	NA
Olfr652	0	0	0	0	0	0	0	NA	NA	NA	NA	NA
Olfr653	0	0	0	0	0	0	0	NA	NA	NA	NA	NA
Olfr654	0	0	0	0	0	0	0	NA	NA	NA	NA	NA
Olfr655	0	0	0	0	0	0	0	NA	NA	NA	NA	NA
Olfr656	0	0	0	0	0	0	0	NA	NA	NA	NA	NA
Olfr657	0	0	0	0	0	0	0	NA	NA	NA	NA	NA
Olfr658	0	0	0	0	0	0	0	NA	NA	NA	NA	NA
Olfr659	0	0	0	0	0	0	0	NA	NA	NA	NA	NA
Olfr661	0	0	0	0	0	0	0	NA	NA	NA	NA	NA
Olfr663	0	0	0	0	0	0	0	NA	NA	NA	NA	NA
Usp17le	0	0	0	0	0	0	0	NA	NA	NA	NA	NA
Gm4887	23.17129139	22.42622675	0	18.03232205	21.32174602	9.89147821	2.149711579	0.063084483	1.325119704	0.047606629	0.962029748	NA
Usp17lb	0	0	0	0	0	0	0	NA	NA	NA	NA	NA
Usp17la	0	3.191652505	0	0	0	0	0.169437514	-1.171463152	4.080472857	-0.287090049	0.774043371	NA
Olfr665	0	0	0	0	0	0	0	NA	NA	NA	NA	NA
Olfr666	0	0	0	0	0	0	0	NA	NA	NA	NA	NA
Olfr667	0	0	0	0	0	0	0	NA	NA	NA	NA	NA
Olfr668	0	0	0	0	0	0	0	NA	NA	NA	NA	NA
Olfr669	0	0	0	0	0	0	0	NA	NA	NA	NA	NA
Olfr670	0	0	0	0	0	0	0	NA	NA	NA	NA	NA
Olfr671	0	0	0	0	0	0	0	NA	NA	NA	NA	NA
Olfr672	0	0	0	0	0	0	0	NA	NA	NA	NA	NA
Olfr675	0	0	0	0	0	0	0	NA	NA	NA	NA	NA
Olfr676	0	0	0	0	0	0	0	NA	NA	NA	NA	NA
Olfr677	0	0	0	0	0	0	0	NA	NA	NA	NA	NA
Olfr678	0	0	0	0	0	0	0	NA	NA	NA	NA	NA
Olfr679	0	0	0	0	0	0	0	NA	NA	NA	NA	NA
Olfr681	0	0	0	0	0	0	0	NA	NA	NA	NA	NA
Olfr683	0	0	0	0	0	0	0	NA	NA	NA	NA	NA
Olfr684	0	0	0	0	0	0	0	NA	NA	NA	NA	NA
Olfr685	0	0	0	0	0	0	0	NA	NA	NA	NA	NA
Olfr686	0	0	0	0	0	0	0	NA	NA	NA	NA	NA
Olfr687	0	0	0	0	0	0	0	NA	NA	NA	NA	NA
Olfr688	0	0	0	0	0	0	0	NA	NA	NA	NA	NA
Olfr689	0	0	0	0	0	0	0	NA	NA	NA	NA	NA
Olfr690	0	0	0	0	0	0	0	NA	NA	NA	NA	NA
Olfr691	0	0	0	0	8.295457432	0	0.1610928	0.7520902	4.080472857	0.184314472	0.853766761	NA
Olfr692	0	0	0	0	0	0	0	NA	NA	NA	NA	NA
Fam160a2	391.9860992	406.2612117	354.9396319	389.03232	405.2371269	382.088333	513.9619131	0.0266727	0.101011188	0.264056893	0.79173608	0.999980335
Gm5901	0	0	0	0	0	0	0	NA	NA	NA	NA	NA
Cnga4	1.604919503	0	3.527764766	1.873466493	0	2.055348495	0.988440215	-0.346005592	1.9695241	-0.175679796	0.860545509	NA
Cckbr	0	0	0	0	0	0	0	NA	NA	NA	NA	NA
Prkcdbp	4265.617938	3238.491405	3499.711128	4164.385509	4497.059646	4306.986777	492.9106654	0.237700866	0.114040025	2.084363514	0.037127114	0.727132468
Gm36847	5.12050226	4.955854329	0	0	4.711780921	6.557597805	0.729797144	0.220673452	2.216947563	0.099539319	0.920710071	NA
Gm39063	0	15.65682868	0	0	0	0	0.169437514	-1.171463152	4.080472857	-0.287090049	0.774043371	NA
Smpd1	14943.19656	15626.44976	15288.85496	15896.25445	14590.2445	15273.4881	4428.661004	-0.003546184	0.061359968	-0.057793119	0.953913419	0.999980335
Apbb1	3481.646478	3952.287283	3690.492127	3650.454184	2831.256551	3348.120505	1749.03817	-0.179702194	0.090930341	-1.976262169	0.048125092	0.794883626
Hpx	236.0966718	845.4687486	616.2683258	310.0523753	266.1328475	109.6049303	70.6987051	-1.317194904	0.658733206	-1.999587832	0.045544789	0.784794006
Trim3	1850.510666	1888.512895	1687.062227	1906.380371	1812.581366	1894.534785	728.9874868	0.047953333	0.089453707	0.536068707	0.591911067	0.999980335
Arfip2	1238.405208	1270.356269	1100.262814	1272.495657	1164.575185	1326.39013	522.14662	0.060896269	0.104160217	0.584640378	0.558789552	0.999980335
Timm10b	1244.771186	1151.082492	1127.356512	1213.576419	1058.677808	1345.595761	450.9445152	0.041758872	0.114683867	0.364121593	0.715767213	0.999980335
Dnhd1	19.86287789	23.18211643	19.90404375	19.77670471	14.51441535	12.344668	32.83906392	-0.460181028	0.343043061	-1.341467241	0.179768799	0.999980335
Rrp8	490.7935521	583.8139507	485.1634343	505.7030581	524.7853221	380.9849063	189.7125819	-0.156304343	0.164595127	-0.949629222	0.342300685	0.999980335
Ilk	8421.856088	7984.269872	7949.685855	7819.460612	8810.820592	8188.147651	1948.302306	0.027734924	0.072208742	0.384093717	0.700908988	0.999980335
Taf10	4466.309971	4555.783984	4583.846241	4344.704964	4361.633011	4626.311294	430.8139485	-0.026471758	0.104294805	-0.253816647	0.799637212	0.999980335
Tpp1	2597.751718	2426.829194	2417.379067	2440.535951	2281.743288	2502.530879	1109.004485	-0.042041929	0.079862412	-0.5264295	0.598589824	0.999980335
Dchs1	368.1181622	334.3448035	305.7966364	378.6231028	432.9476199	390.8585269	495.1820403	0.253607287	0.10811954	2.345619372	0.018995495	0.526785082
LOC108167454	0	0	0	0	0	0	0	NA	NA	NA	NA	NA
Mrpl17	710.6115856	748.2247268	715.1975426	703.4177249	640.7165621	690.0367116	566.057871	-0.096685799	0.09587391	-1.008468301	0.313229698	0.999980335
9130208D14Rik	6.071291687	2.93803573	2.224212165	2.362395024	2.793338904	6.479359351	3.956525381	0.097639019	0.972027655	0.100448808	0.919988023	NA
Gm15645	0	10.93042985	6.206083912	32.95823568	5.196055754	10.84737737	2.050475493	1.462144879	1.466543975	0.997000365	0.318764333	NA
Gm4070	48.33228314	23.38908788	61.61857752	45.1356783	48.92181076	55.70729042	51.27237294	0.182765262	0.314793353	0.580588061	0.561518121	0.999980335
Gm17757	2.009102313	3.889000683	4.416196786	0	5.546203945	9.005385579	2.166733731	0.576918093	1.342817533	0.429632529	0.667462971	NA
Gm8979	2.555756833	7.420732141	0	2.98340495	0	0	0.887739447	-2.057528721	2.230788743	-0.922332393	0.356355222	NA
Gvin1	56.04684265	30.86335034	75.40460604	45.12069965	51.5731525	50.73868762	56.11617064	-0.127593975	0.299331736	-0.426262771	0.669916383	0.999980335
Gm18853	4.009904455	3.880967402	6.610611759	4.680871297	3.689831651	7.70295744	2.669734563	0.188564239	1.146023865	0.164537794	0.869307797	NA
Gm8989	0	0	0	0	0	0	0	NA	NA	NA	NA	NA
Gm4759	0	0	0	0	0	0	0	NA	NA	NA	NA	NA
Gm8995	284.3167439	233.5784735	272.5094812	254.7068333	252.4960596	284.3740714	251.3172601	0.007932246	0.136518927	0.058103639	0.953666076	0.999980335
Gm39065	0	0	0	0	0	0	0	NA	NA	NA	NA	NA
Gm1966	7.781384572	9.413971146	7.483095722	17.03141875	21.48081038	21.17619993	15.18478686	1.278939818	0.50945514	2.510407132	0.012059204	0.408837153
Olfr693	0	0	0	0	0	0	0	NA	NA	NA	NA	NA
Olfr694	0	0	0	0	0	0	0	NA	NA	NA	NA	NA
Olfr695	0	0	0	0	0	0	0	NA	NA	NA	NA	NA
Olfr697	8.30378028	0	0	0	0	0	0.175066723	-1.171463152	4.080472857	-0.287090049	0.774043371	NA
Olfr698	0	0	0	0	0	0	0	NA	NA	NA	NA	NA
Olfr699	0	0	0	0	0	0	0	NA	NA	NA	NA	NA
Olfr700	0	0	0	0	0	0	0	NA	NA	NA	NA	NA
Olfr701	0	0	0	0	0	0	0	NA	NA	NA	NA	NA
Olfr702	0	0	0	0	0	0	0	NA	NA	NA	NA	NA
Olfr703	0	0	0	0	0	0	0	NA	NA	NA	NA	NA
Olfr704	0	0	0	0	0	0	0	NA	NA	NA	NA	NA
Olfr705	0	0	0	0	0	0	0	NA	NA	NA	NA	NA
Olfr706	0	0	0	0	0	0	0	NA	NA	NA	NA	NA
Olfr707	0	0	0	0	0	0	0	NA	NA	NA	NA	NA
Olfr1532-ps1	0	0	0	0	0	0	0	NA	NA	NA	NA	NA
Olfr710	0	0	0	0	0	0	0	NA	NA	NA	NA	NA
Olfr6	0	0	0	0	0	0	0	NA	NA	NA	NA	NA
Olfr711	0	0	0	0	0	0	0	NA	NA	NA	NA	NA
Olfr2	0	0	0	0	0	0	0	NA	NA	NA	NA	NA
Olfr713	0	0	0	0	0	0	0	NA	NA	NA	NA	NA
Olfr714	0	0	0	0	0	0	0	NA	NA	NA	NA	NA
Olfr17	0	0	0	0	0	0	0	NA	NA	NA	NA	NA
Gm10081	0	0	0	0	0	0	0	NA	NA	NA	NA	NA
Nlrp14	0	0	0	0	0	0	0	NA	NA	NA	NA	NA
Olfr715	0	0	0	0	0	0	0	NA	NA	NA	NA	NA
Olfr716	0	0	0	0	0	0	0	NA	NA	NA	NA	NA
Rbmxl2	0	0	0	0	0	0	0	NA	NA	NA	NA	NA
Syt9	2.238743428	2.166757428	0	0	0	0	0.344504237	-2.025461923	3.24667961	-0.623856421	0.532721882	NA
Olfml1	363.7975125	364.9814303	355.9468066	455.7442735	738.91924	542.602086	111.3559448	0.683000237	0.209526259	3.259735753	0.001115161	0.099009152
Ppfibp2	403.0288701	460.6445635	382.2996694	369.2415428	381.7398267	373.5397078	421.1430579	-0.149077641	0.110934745	-1.343831829	0.179002775	0.999980335
Cyb5r2	572.4637637	540.7377314	493.0473615	600.7848168	471.0533947	505.7883038	202.5232998	-0.034017758	0.150518879	-0.226003263	0.821198882	0.999980335
Ovch2	0	0	0	0	0	0	0	NA	NA	NA	NA	NA
Olfr467	0	0	0	0	0	0	0	NA	NA	NA	NA	NA
Olfr469	0	0	0	0	0	0	0	NA	NA	NA	NA	NA
Olfr470	0	0	0	0	0	0	0	NA	NA	NA	NA	NA
Olfr471	0	0	0	0	0	0	0	NA	NA	NA	NA	NA
Olfr472	0	0	0	0	0	0	0	NA	NA	NA	NA	NA
Olfr473	0	0	0	0	0	0	0	NA	NA	NA	NA	NA
Olfr474	0	0	0	0	0	0	0	NA	NA	NA	NA	NA
Olfr476	0	0	0	0	0	0	0	NA	NA	NA	NA	NA
Olfr477	0	0	0	0	0	0	0	NA	NA	NA	NA	NA
Olfr478	0	0	0	0	0	0	0	NA	NA	NA	NA	NA
Olfr479	0	0	0	0	0	0	0	NA	NA	NA	NA	NA
Olfr480	0	0	0	0	0	0	0	NA	NA	NA	NA	NA
Olfr481	0	0	0	0	0	0	0	NA	NA	NA	NA	NA
Olfr482	0	0	0	0	0	0	0	NA	NA	NA	NA	NA
Olfr483	0	0	0	0	0	0	0	NA	NA	NA	NA	NA
Olfr484	0	0	0	0	0	0	0	NA	NA	NA	NA	NA
Olfr485	0	0	0	0	0	0	0	NA	NA	NA	NA	NA
Olfr486	0	0	0	0	0	0	0	NA	NA	NA	NA	NA
Gm39066	0	0	0	0	0	0	0	NA	NA	NA	NA	NA
Olfr487	0	0	0	0	0	0	0	NA	NA	NA	NA	NA
Olfr488	0	0	0	0	0	0	0	NA	NA	NA	NA	NA
Olfr490	0	0	0	0	0	0	0	NA	NA	NA	NA	NA
Olfr491	0	0	0	0	0	0	0	NA	NA	NA	NA	NA
Olfr492	0	0	0	0	0	0	0	NA	NA	NA	NA	NA
Olfr493	0	0	0	0	0	0	0	NA	NA	NA	NA	NA
Olfr494	0	0	0	0	0	0	0	NA	NA	NA	NA	NA
Olfr495	0	0	0	0	0	0	0	NA	NA	NA	NA	NA
Olfr497	0	0	0	0	0	0	0	NA	NA	NA	NA	NA
Olfr498	0	0	0	0	0	0	0	NA	NA	NA	NA	NA
Olfr502	0	0	0	0	0	0	0	NA	NA	NA	NA	NA
Olfr503	0	0	0	0	0	0	0	NA	NA	NA	NA	NA
Olfr504	0	0	0	0	0	0	0	NA	NA	NA	NA	NA
Olfr506	0	0	0	0	0	0	0	NA	NA	NA	NA	NA
Olfr507	0	0	0	0	0	0	0	NA	NA	NA	NA	NA
Olfr508	0	0	0	0	0	0	0	NA	NA	NA	NA	NA
Olfr509	0	0	0	0	0	0	0	NA	NA	NA	NA	NA
Olfr510	0	0	0	0	0	0	0	NA	NA	NA	NA	NA
Olfr512	0	0	0	0	0	0	0	NA	NA	NA	NA	NA
Olfr513	0	0	0	0	0	0	0	NA	NA	NA	NA	NA
Olfr514	0	0	0	0	0	0	0	NA	NA	NA	NA	NA
Olfr516	0	0	0	0	0	0	0	NA	NA	NA	NA	NA
Olfr517	0	0	0	0	0	0	0	NA	NA	NA	NA	NA
Olfr518	0	0	0	0	0	0	0	NA	NA	NA	NA	NA
Olfr519	0	0	0	0	0	0	0	NA	NA	NA	NA	NA
Nlrp10	781.3888733	880.7359036	895.1905727	796.1292309	797.9127196	682.5153062	434.2861231	-0.17291917	0.112880907	-1.531872614	0.125553873	0.999980335
Eif3f	13361.31695	14160.33923	13557.08529	14074.54445	13564.29493	14004.49203	2498.311999	0.019501914	0.064197847	0.303778313	0.76129679	0.999980335
Gm39067	0	0	0	0	0	0	0	NA	NA	NA	NA	NA
Gm32309	1.79485861	0	0	0	0	0	0.175066723	-1.171463152	4.080472857	-0.287090049	0.774043371	NA
Tub	10.29271806	5.692433924	8.080131133	6.865698112	12.17718974	15.06448323	6.926126904	0.537311825	0.734610265	0.731424336	0.464520005	NA
Ric3	27.46214281	16.45373313	15.80972005	24.42461825	26.47343735	20.93424749	17.61186731	0.255781488	0.463792082	0.551500334	0.581290738	0.999980335
Lmo1	159.9544492	199.7563493	204.1519346	204.7888105	147.1867961	208.1504716	38.13563296	-0.005889734	0.317582783	-0.018545509	0.985203673	0.999980335
LOC108167455	0	0	0	0	0	1.015362303	0.112100054	0.7520902	4.080472857	0.184314472	0.853766761	NA
Gm32563	0	0	0	0	0	0	0	NA	NA	NA	NA	NA
Stk33	0	2.497692019	0	9.037469531	2.374681906	0	0.943610855	1.934177059	2.204999127	0.877178152	0.380389881	NA
1700095J03Rik	0	4.655664915	0	0	0	0	0.169437514	-1.171463152	4.080472857	-0.287090049	0.774043371	NA
Trim66	2.480758289	4.001650646	5.452941203	0.965285699	6.848228347	4.235994644	5.077823159	0.0527944	0.879401937	0.060034436	0.952128208	NA
Rpl27a	25248.33095	25105.55583	26816.65601	25254.76973	24599.21668	27958.09415	3453.820858	0.013357653	0.06945564	0.192319198	0.847492181	0.999980335
Snora3	0	211.3671871	400.0338255	424.8865884	468.9007313	326.2951375	4.404496428	1.006685261	0.979942199	1.027290449	0.304283718	NA
St5	1093.605201	1079.837764	947.608387	1001.318688	1116.166604	1032.467055	744.8760267	0.012868966	0.093496084	0.137641759	0.890523551	0.999980335
Akip1	756.1286196	787.2561462	654.7438875	735.5413726	753.7551803	828.9577638	138.0297234	0.080226363	0.172135535	0.466065089	0.641168911	0.999980335
BC051019	0	8.129507198	0	4.902537558	0	5.378491277	0.767435317	0.321964743	2.298496241	0.140076254	0.888599742	NA
Ascl3	0	0	0	28.88747343	11.38569157	7.922989983	0.681913214	2.751483381	2.362405455	1.16469566	0.244142206	NA
Tmem9b	2980.9832	3110.923585	3145.191763	3104.571914	2838.449531	2901.384826	610.5855041	-0.064754026	0.093264154	-0.694307763	0.487489224	0.999980335
Nrip3	37.95165002	6.481999095	17.17497641	23.45400028	18.4882914	34.30798422	10.81077115	0.326706261	0.644988165	0.506530629	0.612484194	NA
Scube2	595.7746775	704.7550332	746.4004692	592.4323803	559.4998502	605.9897665	271.6849766	-0.217242371	0.132626829	-1.637997171	0.101422284	0.995428032
Dennd5a	5879.580905	5915.239986	5863.325519	5707.948844	6091.372296	5822.786472	3538.025977	-0.002744561	0.060565624	-0.045315488	0.963855842	0.999980335
Tmem41b	1211.732407	1275.562135	1368.891654	1127.082412	1297.144564	1222.592447	544.171594	-0.077350583	0.101359365	-0.76313208	0.44538463	0.999980335
1600010M07Rik	42.54339377	41.17542607	46.75720038	16.55402292	65.24592737	18.16113938	2.844756803	-0.389800395	1.133763064	-0.343811161	0.730988306	NA
Ipo7	4855.733052	4771.981682	4713.198699	4533.306561	4736.704461	4554.09626	2703.129953	-0.053005226	0.062423177	-0.849127335	0.395810442	0.999980335
Snora23	0	91.89877702	52.17832506	110.8399796	0	121.6006723	1.388402207	0.69717998	1.715152915	0.406482695	0.684387969	NA
Zfp143	738.4596424	720.2551593	758.1243927	701.6475771	742.7261163	720.2807846	267.9900878	-0.032869157	0.125658123	-0.261576063	0.793648301	0.999980335
Wee1	904.541997	1233.378323	1092.998599	921.7219354	1186.430749	801.6044322	430.2289421	-0.154542413	0.143896657	-1.073981959	0.282830768	0.999980335
Swap70	660.0690085	601.7887656	584.0606064	622.1340789	697.5732178	576.6225431	427.7835894	0.035439766	0.113570819	0.312049925	0.755002582	0.999980335
Gm32861	0	3.196479201	0	0	0	0	0.169437514	-1.171463152	4.080472857	-0.287090049	0.774043371	NA
Sbf2	1335.892737	1449.214384	1394.160439	1384.497468	1359.669598	1311.379166	1241.033877	-0.044928121	0.075859371	-0.59225538	0.55367959	0.999980335
LOC108167513	0	2.31065523	5.247779072	5.573806024	0	1.528732148	1.075071133	-0.151906378	1.923829768	-0.078960405	0.937064117	NA
Adm	1132.272453	985.665956	1015.002552	967.3015451	1065.176379	1040.958109	171.7686269	-0.02477816	0.154722903	-0.160145394	0.872766543	0.999980335
Gm21123	0	0	0	0	4.641049799	0	0.1610928	0.7520902	4.080472857	0.184314472	0.853766761	NA
Gm39068	0	0	0	0	0	0	0	NA	NA	NA	NA	NA
B430319F04Rik	18.80134916	15.92219865	12.91473206	8.230248685	15.13803814	10.53414487	6.074059908	-0.485507536	0.767712941	-0.632407648	0.527120537	NA
Ampd3	1917.225567	1668.333185	1762.319806	2065.091239	1722.492482	1765.587416	1094.942705	0.051299047	0.091322927	0.561732395	0.574298359	0.999980335
Gm39069	2.556504786	2.474301284	2.809719582	2.984278057	0	0	0.74127102	-1.691332798	2.257403701	-0.749238073	0.453713725	NA
Rnf141	534.1176282	577.859657	551.4726288	536.7525559	549.4003508	489.2258012	648.6282635	-0.081945092	0.094033107	-0.871449376	0.383508836	0.999980335
Lyve1	857.8088511	833.4693839	1082.715256	907.4677882	1156.256941	969.8201686	303.4206492	0.132805365	0.139436157	0.952445675	0.340871005	0.999980335
Mrvi1	471.6966464	473.1304778	418.7731379	400.4541197	455.4659879	416.5803678	376.6721798	-0.09990299	0.114586111	-0.871859505	0.383285027	0.999980335
Gm16336	0	0	0	0	0	0	0	NA	NA	NA	NA	NA
Ctr9	956.850395	918.2183851	935.5209649	905.8977307	1015.068826	884.5741933	483.9691275	-0.003777892	0.103580051	-0.036473161	0.970905079	0.999980335
Eif4g2	17652.39442	17993.44895	17942.13568	17683.6046	17661.46716	16307.30831	16366.50907	-0.053364685	0.056694972	-0.941259576	0.346571853	0.999980335
1700012D14Rik	69.44019758	174.739169	106.8452825	162.118889	115.0153963	124.5005294	9.487705268	0.177033056	0.630908729	0.280600105	0.779017135	NA
Gm33098	0	0	0	22.36245202	0	0	0.20436018	0.7520902	4.080472857	0.184314472	0.853766761	NA
Gm33145	0	0	0	0	0	0	0	NA	NA	NA	NA	NA
Galnt18	1217.091607	1200.122306	1280.108242	1237.422513	1204.239438	1238.140778	394.7393392	-0.006023136	0.107654036	-0.055949006	0.955382431	0.999980335
Gm33204	0	0	0	0	0	0	0	NA	NA	NA	NA	NA
Gm3960	16.60756056	16.07355035	18.25249394	19.38646031	30.56387168	10.63427933	1.175556672	0.22362969	1.701315743	0.131445142	0.89542318	NA
Usp47	3294.09488	3362.237149	3181.124167	3213.676775	3230.59532	3215.624185	2220.574314	-0.026551836	0.064594797	-0.411052235	0.681034233	0.999980335
Dkk3	295.3220585	305.0412814	294.5703624	420.0583317	653.1117329	368.6711293	164.8433967	0.684154075	0.198879843	3.440037287	0.000581634	0.064651962
Gm39071	0	0	0	0	0	0	0	NA	NA	NA	NA	NA
Gm39070	0	0	0	0	0	0	0	NA	NA	NA	NA	NA
Gm33247	0	0	0	0	0	0	0	NA	NA	NA	NA	NA
Mical2	2380.059474	2352.858078	2541.544619	2249.765838	2521.647972	2515.995458	2150.783486	0.004639034	0.072832087	0.063694922	0.949213149	0.999980335
Micalcl	40.0881708	38.79914991	40.05344936	55.30438697	43.59527629	28.00315859	11.80970201	0.06017229	0.560585382	0.107338314	0.91452059	NA
Parva	2776.872113	2505.159484	2666.322443	2736.120769	2965.635779	2707.790575	1534.540072	0.081232098	0.076093455	1.067530683	0.285732266	0.999980335
LOC108167456	36.78137623	40.04851967	37.89794136	45.61940212	48.65285784	48.57626859	19.61560108	0.318691195	0.427119619	0.746140381	0.455582618	0.999980335
LOC102636183	7.041980536	3.407774077	7.739469417	0	0	0	0.904384164	-3.402244945	2.138643684	-1.59084235	0.111645059	NA
2310014F06Rik	84.91035046	82.18008831	55.99229284	63.43563372	43.75434507	56.54525821	19.93836844	-0.455940233	0.433958114	-1.050654933	0.293417102	0.999980335
Gm40451	102.7714924	74.6001837	141.188409	89.97598342	70.92616104	98.71113402	7.879143413	-0.280305095	0.677720371	-0.413599926	0.679167127	NA
Tead1	2383.694989	2615.103436	2550.977275	2264.821054	2243.041314	2205.711509	2871.332458	-0.169781737	0.064883964	-2.616697989	0.008878486	0.357273429
Rassf10	149.8812157	125.72026	129.0357893	116.6402988	119.5285985	119.9663482	53.31660123	-0.183118755	0.263348078	-0.695348742	0.486836775	0.999980335
Gm33586	0	0	0	0	0	1.764552343	0.112100054	0.7520902	4.080472857	0.184314472	0.853766761	NA
Gm33527	0	0	0	0	0	0	0	NA	NA	NA	NA	NA
Gm40452	0	0	0	0	0	0	0	NA	NA	NA	NA	NA
4930543E12Rik	0	0	0	0	0	0	0	NA	NA	NA	NA	NA
Gm33659	0	0	0	0	0	0	0	NA	NA	NA	NA	NA
Arntl	224.4197479	292.5599654	422.8249872	278.0103787	213.5304674	252.2119503	193.0580074	-0.336839259	0.193842285	-1.737697528	0.082264124	0.9305838
Gm33721	0	0	0	0	0	0	0	NA	NA	NA	NA	NA
Btbd10	283.9458418	275.9105473	263.5809511	279.9563535	283.1413007	278.1603569	257.618221	0.029875353	0.127768575	0.233823951	0.815121655	0.999980335
Pth	0	0	0	0	0	0	0	NA	NA	NA	NA	NA
Far1	683.2988804	669.9163185	692.4600149	662.9681021	730.0120517	678.4635644	406.1131338	0.018933726	0.107530977	0.176076948	0.860233491	0.999980335
Far1os	9.782280913	0	43.00475616	0	9.001453809	6.263864421	1.217885984	-1.681511284	1.910219253	-0.880271352	0.378712328	NA
Gm39072	0	0	0	0	0	0	0	NA	NA	NA	NA	NA
LOC108167501	0	0	0	0	0	0	0	NA	NA	NA	NA	NA
Spon1	726.7841269	619.7727447	671.0914517	742.5523639	681.8083012	649.5361246	505.5951244	0.035576164	0.10577866	0.336326481	0.736624683	0.999980335
Rras2	2425.453619	2345.078386	2278.296482	2287.481971	2197.830419	2075.514862	966.613521	-0.106711884	0.081985109	-1.301600806	0.193052884	0.999980335
Copb1	2469.150984	2185.721622	2482.019826	2383.979048	2613.962448	2539.491568	974.8856856	0.080917123	0.085821791	0.942850553	0.34575735	0.999980335
Psma1	12000.10717	11263.93424	11727.5255	11513.58016	11644.32368	12381.75834	1773.93291	0.024130461	0.070518371	0.342186871	0.732210265	0.999980335
4933406I18Rik	0	5.124053022	0	0	0	0	0.169437514	-1.171463152	4.080472857	-0.287090049	0.774043371	NA
Pde3b	72.5696935	90.72181103	78.64977947	56.47506055	88.10872665	72.92953673	79.80377232	-0.145770192	0.231627273	-0.629330866	0.529132468	0.999980335
Cyp2r1	8.090369859	9.787783614	11.11462354	11.8051379	16.75033208	5.180487083	5.429523786	0.18806065	0.832835874	0.225807577	0.821351084	NA
Calca	0	6.409922279	0	0	0	0	0.338875029	-2.004123574	3.542432828	-0.565747799	0.571565237	NA
Calcb	2.537199203	4.911232928	8.3655055	8.885226361	2.334678551	1.624638666	1.977434952	-0.385338789	1.376313413	-0.279978953	0.779493652	NA
Insc	27.27027114	29.32600585	19.98087786	17.68518578	22.30537149	25.22275479	8.192259258	-0.217556519	0.65836627	-0.330449067	0.741060672	NA
A730082K24Rik	0	0	0	0	0	0	0	NA	NA	NA	NA	NA
Gm34225	0	0	0	0	3.815044258	0	0.1610928	0.7520902	4.080472857	0.184314472	0.853766761	NA
Gm34282	0	0	0	0	0	0	0	NA	NA	NA	NA	NA
LOC108167457	26.53292952	45.31724577	22.29954503	36.43837099	38.77685417	27.98314561	22.13605625	0.112612835	0.425997767	0.264350763	0.791509648	0.999980335
Sox6	105.5229245	133.2758618	131.1912173	115.3172595	118.4482587	113.3342227	335.4898633	-0.092432056	0.124284804	-0.743711644	0.457050944	0.999980335
Sox6os	161.2721881	182.1009612	118.1638377	219.6336826	173.1325777	120.4782046	12.69792116	0.11857266	0.543523438	0.21815556	0.827307909	NA
1700003G18Rik	0	0	0	0	0	0	0	NA	NA	NA	NA	NA
1110004F10Rik	5354.459846	4825.300177	4992.962652	4894.119408	5125.051524	5365.319462	870.2015113	0.022683179	0.085985136	0.263803492	0.791931344	0.999980335
Plekha7	109.841422	114.0130978	127.7192277	103.1342024	126.7084827	92.25031417	148.1704678	-0.130437085	0.175633573	-0.742666009	0.457683914	0.999980335
LOC108167458	0	0	0	0	0	0	0	NA	NA	NA	NA	NA
Rps13	31219.93103	29969.10702	29495.27753	30048.68037	30247.20476	35368.66291	2173.510518	0.07936146	0.078126709	1.015804466	0.309722509	0.999980335
Snord14a	301.2267881	388.7212637	0	117.2100933	184.7884655	192.8838251	2.065796167	-0.474686807	1.356151329	-0.350024954	0.72631997	NA
LOC102637815	0	37.08196266	0	0	0	0	0.169437514	-1.171463152	4.080472857	-0.287090049	0.774043371	NA
Pik3c2a	340.6896069	276.6506048	307.1981563	256.101648	272.7314427	261.3783107	284.6085824	-0.225447568	0.128756494	-1.750960758	0.07995267	0.929137256
Gm40453	0	0	0	0	8.235961323	0	0.1610928	0.7520902	4.080472857	0.184314472	0.853766761	NA
Nucb2	282.6500255	254.8564535	233.6480751	290.464504	268.980666	281.5378398	116.8268137	0.122344667	0.183946366	0.665110538	0.505979795	0.999980335
LOC108167502	0	0	0	0	0	0	0	NA	NA	NA	NA	NA
Gm39074	11.30087562	0	0	0	10.39883344	7.23626252	0.448259576	0.575194957	2.803233568	0.205189808	0.837423832	NA
LOC108167337	0	0	0	25.42962125	0	0	0.20436018	0.7520902	4.080472857	0.184314472	0.853766761	NA
Gm39075	0	0	0	0	0	0	0	NA	NA	NA	NA	NA
Xylt1	19.91825342	16.52381919	18.76380159	9.964766893	18.32836735	9.110148091	5.697762165	-0.570211235	0.797085494	-0.715370232	0.474380302	NA
Gm34762	0	0	0	0	0	0	0	NA	NA	NA	NA	NA
Gm34822	0	0	0	0	0	0	0	NA	NA	NA	NA	NA
Gm34878	0	0	0	0	0	0	0	NA	NA	NA	NA	NA
Rps15a	3609.20835	3269.277521	3280.651232	3430.859928	3386.853079	4207.203325	2180.449793	0.120214214	0.08793201	1.367126873	0.171585541	0.999980335
Arl6ip1	2454.963051	2067.14139	2153.999465	2340.358913	2567.737427	2543.988586	604.5001084	0.160851543	0.100131262	1.606406827	0.108184552	0.999980335
Smg1	766.0042129	770.5743311	806.8734711	725.2557256	765.5277324	729.1218312	1429.862819	-0.077772524	0.072362853	-1.074757576	0.282483279	0.999980335
Gm40454	7.273586057	0	7.994014831	8.49065622	0	0	0.571833505	-1.132336451	2.607274487	-0.434298904	0.6640714	NA
4930583K01Rik	0	0	10.87294656	0	0	12.66960573	0.41660671	0.40309488	3.07107258	0.131255406	0.895573267	NA
Gm34999	0	7.785163431	8.84052653	0	0	0	0.361844117	-2.080683995	3.189506284	-0.652353001	0.514173476	NA
Gm35083	15.25864953	14.76801308	8.384988482	8.905919756	14.04069564	12.21316797	3.376421981	-0.121221618	1.015648235	-0.119353939	0.904994951	NA
Gm35309	0	0	3.603908338	7.655614205	0	2.099711309	0.713227016	1.379746771	2.393462859	0.576464667	0.564301145	NA
Gm32766	0	0	0	0	0	0	0	NA	NA	NA	NA	NA
Syt17	74.27396668	88.1179716	78.99735446	92.2957153	99.21103163	82.8458777	37.68435685	0.177873962	0.312786314	0.568675654	0.569576273	0.999980335
Itpripl2	975.9923449	879.3367611	911.8323818	917.977841	1177.935621	983.4686861	804.3623789	0.155310407	0.101308401	1.533045688	0.125264598	0.999980335
Coq7	6724.592429	7357.771944	7230.950746	7096.708526	6278.750597	7752.184446	1278.368848	-0.010635998	0.088378722	-0.120345683	0.904209317	0.999980335
Tmc7	363.8276803	368.2981161	381.5027218	472.3770995	321.1219871	347.0761222	212.596984	0.023969143	0.158363382	0.15135534	0.879695417	0.999980335
B230311B06Rik	0	6.849598287	0	5.507576625	8.683011884	0	1.561404102	0.97717215	1.768782063	0.552454805	0.580636791	NA
Tmc5	54.56435271	30.66378697	25.14820745	45.2025224	40.49112559	33.81199433	22.86447506	0.097071368	0.42205071	0.2299993	0.818092313	0.999980335
Gde1	3902.157614	4119.517447	4087.723015	4508.410732	3853.546513	4046.145066	751.2693813	0.032159922	0.091575013	0.351186648	0.725448327	0.999980335
Ccp110	148.7270423	155.5265408	125.8814856	171.6175965	168.316617	174.0483987	96.68498718	0.254984542	0.200839691	1.269592384	0.204229864	0.999980335
9030624J02Rik	1156.353881	1199.60502	1090.823413	1072.668288	1241.031097	1169.204181	510.9228775	0.016791176	0.102551332	0.163734355	0.869940271	0.999980335
Knop1	591.3983975	573.8884611	620.8969691	634.0370682	648.7349203	623.8398291	415.396019	0.094186842	0.10604932	0.888141873	0.374464441	0.999980335
Iqck	3.03108149	5.867236284	6.662603617	10.61479332	15.34026384	3.881770248	5.244092004	0.913146647	0.885939006	1.030710513	0.302676593	NA
Gprc5b	957.5350542	939.8249294	910.2206116	1000.572704	1112.038609	964.2059942	533.620651	0.130176515	0.100782164	1.291662235	0.196474141	0.999980335
Gm39076	0	0	0	0	2.684802355	0	0.1610928	0.7520902	4.080472857	0.184314472	0.853766761	NA
Gpr139	0	0	0	0	0	0	0	NA	NA	NA	NA	NA
Gp2	0	0	0	0	0	0	0	NA	NA	NA	NA	NA
Umod	0	0	0	0	0	0	0	NA	NA	NA	NA	NA
Pdilt	0	0	0	0	0	0	0	NA	NA	NA	NA	NA
Acsm5	63.20171993	47.87177564	42.28102088	64.15399887	30.34274269	29.91246486	17.69612043	-0.344649881	0.479723435	-0.718434532	0.472489401	0.999980335
Acsm2	0	0	0	0	0	0	0	NA	NA	NA	NA	NA
Gm39078	0	0	0	0	0	0	0	NA	NA	NA	NA	NA
Gm39079	8.066091279	0	0	0	0	0	0.175066723	-1.171463152	4.080472857	-0.287090049	0.774043371	NA
Acsm1	24.94691153	56.33775574	41.12675217	4.853535517	15.30375679	5.324731964	6.227116444	-2.27739353	0.876482012	-2.59833459	0.009367717	NA
Gm19950	0	0	0	0	0	0	0	NA	NA	NA	NA	NA
Acsm4	0	0	0	0	0	0	0	NA	NA	NA	NA	NA
Thumpd1	1234.111966	1130.02402	1176.830811	1154.608707	1213.538102	1173.732806	409.9369127	0.00102429	0.10696223	0.009576184	0.992359427	0.999980335
Gm39080	0	0	0	0	0	0	0	NA	NA	NA	NA	NA
Gm5601	193.8628354	187.6292448	296.9988859	212.5861612	156.7657359	161.7526092	36.04650261	-0.361495535	0.334708435	-1.080031149	0.28012831	0.999980335
Acsm3	5.449517689	13.18572596	2.994638744	6.361371254	0	0	1.798447981	-2.012656386	1.649251621	-1.220345253	0.222334022	NA
Eri2	99.21667053	113.4857381	114.0003468	84.23151777	118.2712959	83.74563599	47.58800871	-0.192462182	0.286230802	-0.672402062	0.501327771	0.999980335
2610020H08Rik	47.89379895	30.49591504	36.01516478	41.19517925	44.07088927	36.3170382	32.77915883	0.08145702	0.342072347	0.238128048	0.811781781	0.999980335
Dcun1d3	245.8597888	196.7443	209.8290632	216.4516582	189.5825059	234.8269588	164.8414718	-0.021540171	0.165172041	-0.130410515	0.896241648	0.999980335
Lyrm1	146.3134304	125.5168679	124.2586987	100.9247168	116.2753459	122.4338707	77.46693499	-0.213052268	0.223501205	-0.953248858	0.340463997	0.999980335
Dnah3	17.79418664	11.92293754	22.56536778	7.989092855	11.33573868	11.39410875	21.23168171	-0.74323279	0.432767454	-1.717395297	0.08590697	0.943503817
Gm40455	13.49123839	19.58614862	11.12063144	11.81151906	6.207180117	12.95821837	3.901978247	-0.507809054	0.956985287	-0.530634129	0.59567234	NA
Tmem159	2854.923162	2408.87744	2373.385043	2933.853761	2638.268281	2374.949444	447.240512	0.050500578	0.11758127	0.429495087	0.667562969	0.999980335
Zp2	13.5121065	22.88585166	11.13783273	7.886526002	31.08390662	30.28261137	6.052598407	0.572711439	0.808357252	0.708488032	0.478642241	NA
4930505K13Rik	0	0	0	0	0	0	0	NA	NA	NA	NA	NA
Anks4b	4.30323983	8.329741365	0	5.023289715	3.959752833	0	0.879394732	-0.618168191	2.097829529	-0.294670364	0.768245705	NA
Crym	6.955077114	33.65719541	15.2879169	16.23770401	31.99959495	17.81411124	3.069652073	0.232097824	1.0982974	0.211325115	0.832633587	NA
Abca14	0	0	1.620937331	5.164922229	4.071398743	0.944391512	1.400865595	2.60953741	1.851070364	1.409745119	0.158614957	NA
Abca15	1.578813818	0	0	0	1.452792021	0	0.336159522	-0.209679782	3.324174866	-0.063077242	0.949704997	NA
Abca16	0	0	0	0	0	2.097742707	0.224200107	1.336795183	4.059675156	0.329286244	0.741939341	NA
LOC108167503	0	0	0	0	0	0	0	NA	NA	NA	NA	NA
LOC108167504	0	0	0	0	0	0	0	NA	NA	NA	NA	NA
Gm32916	0	0	0	0	0	0	0	NA	NA	NA	NA	NA
E130201H02Rik	51.32536343	0	22.56360003	11.98270049	0	13.14601863	1.688707106	-1.530054978	1.634755862	-0.935953199	0.349297285	NA
Uqcrc2	81688.31938	77026.60554	77673.73042	81047.22961	77124.09752	80114.94244	17903.08701	0.011493251	0.055145872	0.208415429	0.83490461	0.999980335
Pdzd9	44.85533687	39.795277	45.18995718	26.18043163	48.15411875	40.68965587	11.46824714	-0.15559771	0.561600636	-0.277061135	0.781733163	NA
BC030336	867.7844831	923.6946881	880.371839	880.3102549	859.9418617	819.0591342	507.6156338	-0.065215898	0.098989407	-0.658816941	0.510013327	0.999980335
Vwa3a	711.5489689	658.6267414	705.9227491	586.7232594	464.6986689	525.9557303	535.736629	-0.399462268	0.106476539	-3.751645871	0.000175677	0.028027794
Gm5737	34.56896262	50.18611487	60.78867788	64.565275	69.98122736	57.55219791	17.09914145	0.399230149	0.467569861	0.85384064	0.393193293	0.999980335
Gm36449	60.52362717	19.52583715	44.34555109	94.20118356	55.69259758	64.59158115	2.940670275	0.773850879	1.120109595	0.690870681	0.489646812	NA
Eef2k	1367.017752	1429.80035	1206.443763	1516.418487	1479.74545	1248.959577	1126.04461	0.080326242	0.094954204	0.845947189	0.397582206	0.999980335
Gm15774	42.61257002	13.74745933	0	16.58094003	0	27.28600453	1.235298024	-0.330516562	1.790945698	-0.184548623	0.853583086	NA
Polr3e	503.829888	487.629417	505.8537013	579.2903009	529.8444641	502.1169133	287.316932	0.100270672	0.124862938	0.803045914	0.421948197	0.999980335
Cdr2	794.766208	686.32169	869.7205994	731.8046651	942.5298734	739.2367148	243.4773484	0.03946185	0.148405347	0.26590585	0.79031172	0.999980335
4933427G17Rik	0	2.933618142	6.662603617	0	2.78913888	1.940885124	0.827443572	-0.923827169	2.142478223	-0.431195594	0.666326157	NA
Gm9234	11.66298646	0	12.81817331	27.22904705	32.19612117	37.3406604	1.819972353	2.021427862	1.564458899	1.29209394	0.196324614	NA
Mettl9	4664.139483	4262.96216	4687.580401	4734.612059	4323.927175	4507.151839	1228.326929	-0.005841727	0.078952635	-0.073990268	0.941018129	0.999980335
Igsf6	258.5863357	154.0132825	131.1685864	263.1555644	216.5917176	169.8256069	63.01692807	0.238204904	0.285126772	0.835435067	0.403472793	0.999980335
Otoa	3.515322678	6.804577453	9.658764398	8.207064886	8.086819166	0	3.612821233	-0.367038537	1.102501484	-0.332914325	0.739198956	NA
Gm36736	0	0	0	0	0	0	0	NA	NA	NA	NA	NA
Hs3st2	0	0	0	0	0	0	0	NA	NA	NA	NA	NA
Gm39081	0	0	0	0	0	0	0	NA	NA	NA	NA	NA
4933432K03Rik	0	0	0	0	0	0	0	NA	NA	NA	NA	NA
1700025J12Rik	0	0	0	0	0	0	0	NA	NA	NA	NA	NA
Usp31	208.5673541	197.1665044	183.0249152	191.5646362	190.4316447	191.0096069	251.5910213	-0.040300084	0.130424861	-0.308990813	0.757328515	0.999980335
Scnn1g	0	0	0	0	0	0	0	NA	NA	NA	NA	NA
Gm36848	0	0	0	0	0	0	0	NA	NA	NA	NA	NA
Scnn1b	0	8.909048984	0	0	0	1.964745672	0.620412597	-1.630944198	2.660454908	-0.613032077	0.53985513	NA
Cog7	1216.911081	1272.810582	1275.312196	1222.561955	1207.387442	1255.518659	438.3828893	-0.029462946	0.103288828	-0.285248143	0.775454039	0.999980335
Gga2	1637.809032	1713.063852	1599.808143	1411.48176	1589.252588	1490.186281	925.4550916	-0.139709337	0.084156049	-1.660122354	0.096889841	0.973762142
Ears2	310.7989941	321.3732509	315.3071843	297.6854796	279.87993	256.8460606	234.8664397	-0.190294619	0.135215639	-1.407341795	0.159326061	0.999980335
Ubfd1	1116.259579	1203.135586	1247.269066	1158.916216	1170.338874	1106.813322	724.8529062	-0.054887653	0.089516007	-0.6131602	0.539770418	0.999980335
Ndufab1	53286.10981	49962.71616	52230.01473	52769.05733	48940.77322	53625.5169	5985.993431	-0.001105888	0.062073286	-0.017815846	0.985785764	0.999980335
Palb2	67.98967675	33.96309309	48.20894708	69.12541031	58.52639952	56.17505326	26.65961888	0.283896198	0.386544767	0.734445846	0.462677054	0.999980335
Dctn5	2868.143054	2522.057559	2600.742103	3001.94023	2749.39183	3041.445537	515.2986586	0.138602701	0.102591257	1.351018652	0.176689458	0.999980335
Plk1	153.8787251	103.1059449	156.1107612	151.9919503	145.2267073	192.0126244	40.03625477	0.259651936	0.315590306	0.822750035	0.410650155	0.999980335
Ern2	0	0	0	0	0	0	0	NA	NA	NA	NA	NA
Chp2	131.362058	165.279605	166.0290764	130.3411489	126.9204987	121.9663887	22.44003509	-0.289790415	0.400937819	-0.722781443	0.46981417	0.999980335
Gm29903	0	0	0	0	0	4.573696589	0.112100054	0.7520902	4.080472857	0.184314472	0.853766761	NA
Gm30059	0	0	0	0	0	0	0	NA	NA	NA	NA	NA
Prkcb	41.98114628	18.62265966	28.83703988	46.96383596	57.14048617	40.32252972	46.812387	0.687260863	0.318372381	2.158669858	0.030875789	0.683044979
Cacng3	0	5.544057368	0	0	5.271015247	0	0.330530314	-0.209679845	3.343987372	-0.06270354	0.950002579	NA
Gm39082	0	0	0	0	0	0	0	NA	NA	NA	NA	NA
Gm39083	0	0	0	0	0	0	0	NA	NA	NA	NA	NA
4930413G21Rik	623.0796616	789.988631	602.6187157	734.6113339	613.4792531	646.339665	112.6722841	-0.023286704	0.193828299	-0.12014089	0.904371541	0.999980335
Rbbp6	1202.968756	1217.605572	1170.137553	1215.274072	1182.467812	1250.468072	1127.215414	0.023544215	0.076199269	0.308982168	0.757335091	0.999980335
Tnrc6a	876.1653204	956.5153902	857.8635828	910.1451218	827.8247453	825.9650047	1058.297448	-0.072595758	0.083431474	-0.870124362	0.384232446	0.999980335
Gm39084	0	0	0	0	0	0	0	NA	NA	NA	NA	NA
Slc5a11	3.09552688	2.995991313	3.402130337	0	2.848440202	1.982151286	0.810103693	-0.890263682	2.0656765	-0.430979237	0.666483468	NA
Arhgap17	785.5649724	842.5005893	811.5187948	883.9660483	857.4474235	874.6185005	375.1801328	0.100191743	0.109893275	0.911718601	0.36191687	0.999980335
Lcmt1	1502.800445	1462.984152	1588.866744	1502.918757	1411.149945	1544.72001	359.1029456	-0.028382452	0.113417979	-0.250246494	0.802396732	0.999980335
Aqp8	23.51433878	73.9642916	64.60842404	75.48456213	27.04676397	37.64220005	9.001447119	-0.245241827	0.679008526	-0.361176359	0.717967614	NA
Zkscan2	1.007215134	0.974828489	2.213954067	2.351499624	0.926818662	1.289895291	1.523330709	0.101481507	1.510130068	0.067200507	0.946422081	NA
Gm30335	0	0	0	0	0	0	0	NA	NA	NA	NA	NA
Hs3st4	1.646048022	1.593119933	1.80908457	0	3.029319107	0	0.859096438	-0.758059719	2.115569423	-0.358324199	0.720100711	NA
3100003L05Rik	0	0	0	0	0	0	0	NA	NA	NA	NA	NA
Gm30501	0	0	0	0	0	0	0	NA	NA	NA	NA	NA
LOC108167459	0	0	0	0	0	0	0	NA	NA	NA	NA	NA
4933440M02Rik	0	0	0	0	0	0	0	NA	NA	NA	NA	NA
Gm39085	0	0	0	0	0	0	0	NA	NA	NA	NA	NA
4930571K23Rik	0	0	0	0	0	0	0	NA	NA	NA	NA	NA
Gm30560	0	0	0	0	0	0	0	NA	NA	NA	NA	NA
Gm30717	0	0	0	0	0	0	0	NA	NA	NA	NA	NA
Kdm8	216.0974784	249.2886365	225.5063244	203.8436406	208.8913089	229.2242559	106.8983272	-0.100736945	0.19110299	-0.527134322	0.598100314	0.999980335
Nsmce1	3147.544663	3149.352693	2607.008952	2955.346923	2910.297713	2833.327415	405.3365152	-0.036952108	0.113550945	-0.325423164	0.744860826	0.999980335
Il4ra	655.8391994	655.8551736	641.5288999	683.3429462	705.3575847	656.2420309	417.2955871	0.064165575	0.105654958	0.607312483	0.543643556	0.999980335
Il21r	30.55465846	44.35827642	60.44582463	53.50093453	78.72415216	60.65147211	18.80665154	0.520983706	0.456213199	1.141974207	0.253464741	0.999980335
Gtf3c1	2312.021942	2470.309766	2201.37991	2134.762838	2386.095521	2197.061617	1886.156894	-0.056069235	0.075352048	-0.744097019	0.456817783	0.999980335
D430042O09Rik	276.0701413	272.0161861	245.360165	290.8521997	321.8987663	303.1345911	300.2550834	0.207050296	0.12302839	1.682947292	0.092385295	0.965308256
Gsg1l	384.8018733	476.1899373	397.6667614	529.6416644	461.5459439	430.2793022	245.0854954	0.16662449	0.142879778	1.166186657	0.243538986	0.999980335
Gm30807	47.21933435	45.70101344	48.18940292	23.62303812	55.86462105	60.47168571	14.58897813	0.024775266	0.515028125	0.048104686	0.961632811	NA
Xpo6	1800.77336	1799.968842	1684.271698	1572.469805	1741.049645	1728.727873	1287.116128	-0.066105302	0.077797565	-0.849709136	0.395486818	0.999980335
1700123J17Rik	4.729603062	0	5.198057289	0	13.05625054	0	0.850751723	0.399075251	2.246486755	0.177644159	0.859002442	NA
Sbk1	3561.288075	4088.771064	4459.796192	3628.284642	3668.932812	4050.160153	2265.874394	-0.092084631	0.085136361	-1.08161342	0.279424339	0.999980335
Gm30928	0	0	0	0	0	0	0	NA	NA	NA	NA	NA
Lat	60.99316656	26.23642354	44.68958175	39.55499659	18.70821936	47.73463166	6.145970066	-0.296372128	0.782599931	-0.37870196	0.704909198	NA
Mir7058	0	0	0	0	0	0	0	NA	NA	NA	NA	NA
Spns1	2499.467713	2488.996783	2377.77115	2389.872514	2473.322539	2559.558653	824.5322269	0.012807477	0.084080632	0.152323748	0.878931595	0.999980335
Nfatc2ip	297.3718254	311.6137696	307.1670019	305.3702432	226.3150263	241.9563928	132.3089596	-0.254730137	0.179303898	-1.420661456	0.155415203	0.999980335
Cd19	19.34790001	31.20962527	17.72021375	18.82111133	32.6398231	6.194497152	6.83693035	-0.288244968	0.776056552	-0.371422633	0.71032277	NA
Rabep2	570.8064313	603.906249	510.4851892	571.5963072	512.3707085	524.9628001	206.1034875	-0.072176473	0.144541324	-0.499348361	0.617533991	0.999980335
Atp2a1	42.79677422	36.54764043	41.50206835	32.32566551	32.4311745	38.68793725	15.5974585	-0.212388146	0.47777408	-0.444536769	0.656654551	0.999980335
Sh2b1	3259.793536	3027.120269	3008.049878	3116.739958	3206.758813	3071.433553	1758.549083	0.014901489	0.070389122	0.211701585	0.832339851	0.999980335
LOC108167460	45.02874668	0	24.74436034	0	0	0	0.542540048	-2.665776883	2.7305366	-0.976283154	0.328924166	NA
Tufm	26324.64611	24151.49479	25848.75486	26215.83706	24774.95749	26140.31461	5467.989313	0.015267629	0.061672697	0.247558958	0.804475669	0.999980335
Atxn2l	4297.123819	4384.040285	4248.895008	4289.414143	4250.437453	4398.841442	2531.478347	0.00132899	0.062719361	0.021189465	0.983094518	0.999980335
LOC105243053	16.08761852	0	0	0	0	0	0.175066723	-1.171463152	4.080472857	-0.287090049	0.774043371	NA
Eif3c	8305.163283	8305.072961	8611.415175	7978.786316	8055.033085	8246.820893	2859.11283	-0.05409694	0.06170145	-0.876753151	0.380620731	0.999980335
Cln3	372.180615	307.4431813	315.2505371	359.7411549	311.933962	291.4456277	144.5976054	-0.056494285	0.172629853	-0.32725675	0.743473701	0.999980335
Mir7059	0	0	0	172.8352224	0	0	0.20436018	0.7520902	4.080472857	0.184314472	0.853766761	NA
Apobr	44.67724367	22.75824357	33.5963805	41.17339753	71.40345688	40.65357606	18.93009524	0.600135134	0.468003397	1.282330721	0.199726655	0.999980335
Il27	7.365579136	7.128741556	8.095119572	8.59804226	13.55530902	0	1.063456619	-0.099586216	1.852848476	-0.053747631	0.957136234	NA
Gm39086	0	0	0	0	0	0	0	NA	NA	NA	NA	NA
Gm39087	0	0	0	0	0	0	0	NA	NA	NA	NA	NA
Nupr1	1074.503862	999.4359009	1073.573206	1026.243645	1194.188079	1429.682026	85.27930618	0.229022853	0.218794139	1.046750402	0.295214711	0.999980335
Sgf29	1351.85282	1494.347749	1425.415108	1441.877503	1540.726452	1498.372464	223.2940268	0.070244833	0.136783605	0.513547166	0.607568627	0.999980335
Sult1a1	3072.199247	2655.381114	2530.19355	2694.318216	2329.703935	2300.575603	1378.096085	-0.176077406	0.091445108	-1.925498362	0.054167041	0.825985513
Slx1b	345.4480555	370.9803285	366.6615562	406.0129696	418.0263446	399.9779428	170.703128	0.175727524	0.152940703	1.148991217	0.250559602	0.999980335
Bola2	3421.650281	3963.918762	3304.730475	3237.711451	3076.974702	3900.603169	141.1901236	-0.05813125	0.176014906	-0.330263222	0.74120108	0.999980335
Coro1a	663.1506329	495.2370833	593.8646482	692.8797223	1039.629952	870.2368641	186.2492265	0.577041946	0.174202079	3.312485983	0.000924708	0.088544419
Mapk3	6112.931885	5424.932094	5369.302768	5881.274401	5579.631405	6370.173371	1233.626289	0.078306753	0.084825323	0.923153017	0.355927469	0.999980335
Gdpd3	212.663856	316.654962	314.6333459	305.5364231	210.7419017	345.6738214	36.51219415	0.039912887	0.335294556	0.119038279	0.905245029	0.999980335
Ypel3	8084.239984	7846.543298	6636.350621	8560.346633	6994.729706	8189.271946	1058.048425	0.071826348	0.098248393	0.731068929	0.464737052	0.999980335
Tbx6	244.4942793	369.7385198	285.5051909	273.5129992	253.1009362	358.7751616	61.35433836	-0.011616089	0.264900913	-0.043850693	0.965023419	0.999980335
Ppp4c	3499.247584	3143.95414	3239.326311	3030.633986	3335.345577	3373.043776	547.7677647	-0.017587362	0.099587067	-0.176602869	0.85982034	0.999980335
Aldoa	141511.9331	138691.0351	146276.005	143714.6697	128881.7302	149031.0664	53845.26845	-0.016457717	0.063904011	-0.257538097	0.79676341	0.999980335
Fam57b	579.9553099	528.7311972	526.4226986	556.105268	519.368411	550.4106307	220.4992042	-0.008726568	0.137856133	-0.063301991	0.94952603	0.999980335
4930451I11Rik	0	0	0	0	0	0	0	NA	NA	NA	NA	NA
Doc2a	0	2.723803958	0	3.28520558	0	0	0.373797695	-0.209679427	3.211202066	-0.065296242	0.947938134	NA
Ino80e	617.9399167	630.7517142	634.6110629	618.8529822	708.4391192	633.5268117	199.2992019	0.058769611	0.144506207	0.406692641	0.684233746	0.999980335
Hirip3	548.141836	580.8820234	568.1179349	562.9156707	619.3128915	602.015084	175.6789986	0.074860723	0.151341551	0.494647523	0.62084895	0.999980335
Taok2	1775.195385	1777.680878	1731.189977	1809.556619	1833.482384	1857.154434	1963.26749	0.058233412	0.065541727	0.888493699	0.374275244	0.999980335
Tmem219	642.8519419	697.7733826	620.6852203	750.4186787	746.3344319	730.9421433	122.0639391	0.181150608	0.178339929	1.015760233	0.309743577	0.999980335
Kctd13	497.5092867	454.9458702	328.0717312	420.5476051	369.3954813	386.6767649	125.3722746	-0.128946097	0.191713995	-0.672596163	0.501204244	0.999980335
Asphd1	40.10490209	17.64333783	8.014033232	17.0238366	13.41952964	9.338282017	5.067946861	-0.767952136	0.888215209	-0.864601426	0.38725759	NA
Sez6l2	530.5821924	355.3482183	373.9936944	475.6290666	591.2331107	520.3710986	222.643875	0.33449747	0.163597343	2.044638769	0.040890484	0.756501853
D830044I16Rik	181.1525154	185.068044	154.8518034	105.7321464	157.4321086	103.1084042	15.43562629	-0.515057999	0.48801864	-1.055406407	0.291239494	0.999980335
Cdipt	3682.865306	3223.938244	3442.964647	3875.315207	3516.324985	3839.330226	1009.436883	0.11800554	0.085311808	1.383226351	0.166595472	0.999980335
Mvp	3040.054	3054.558651	2650.119263	3167.49834	3151.282543	3318.65315	1054.334274	0.140410039	0.084144828	1.668671066	0.095182586	0.971234802
Pagr1a	3439.788053	3353.133847	3454.116431	3415.943733	3620.649921	3533.653532	589.0752935	0.046120825	0.092825777	0.496853635	0.61929227	0.999980335
Prrt2	494.4666144	638.0896216	456.4914295	588.7485104	633.9638998	588.9143505	180.6021609	0.18581049	0.162224745	1.145389318	0.252047921	0.999980335
Maz	5129.828111	5087.803072	4756.146844	5268.593696	5110.875448	5069.971862	1719.357888	0.043853023	0.070055062	0.625979362	0.531328478	0.999980335
Kif22	182.4870733	80.63053461	95.92091729	175.9748268	197.1244803	190.5187646	40.71640435	0.651627936	0.334781121	1.946429756	0.051603138	0.805567392
Zg16	0	0	0	0	0	0	0	NA	NA	NA	NA	NA
AI467606	98.59567556	110.6934253	99.69240256	119.6971698	134.2740566	85.86160341	28.80090794	0.120158948	0.363894283	0.330202902	0.741246654	0.999980335
Qprt	51.08524477	28.25292393	48.12436998	76.67126406	20.14611091	18.69216684	5.828576966	-0.211563171	0.835425018	-0.253240167	0.800082629	NA
Spn	36.30369602	20.49621209	24.93717354	31.78372401	55.67652468	36.8065758	23.84182285	0.607277966	0.417007881	1.456274556	0.145316736	0.999980335
Cd2bp2	1899.471399	1927.543456	1816.739539	2153.372211	1926.534292	2038.829854	827.1698116	0.114629133	0.086122086	1.331007384	0.183186581	0.999980335
Tbc1d10b	1404.363628	1504.25126	1514.239826	1453.12624	1590.310805	1478.117747	647.8162468	0.032403197	0.092563868	0.350063132	0.726291319	0.999980335
Mylpf	89.59566005	138.7435895	108.3168512	104.5874679	131.9105354	126.215262	13.66542786	0.113728402	0.514703831	0.220958919	0.825124421	NA
1-Sep	182.8221945	180.1607683	149.7843548	170.7306839	180.4640779	214.9759223	56.82426978	0.151831566	0.260110626	0.5837192	0.559409247	0.999980335
Gm4532	36.75558284	35.57372014	26.93074842	0	11.27391059	31.38081867	2.02781893	-1.081225208	1.369788077	-0.789337581	0.429914727	NA
Zfp553	486.2467168	598.4656521	559.1206364	479.0227174	605.2000614	539.9257653	203.5507087	-0.013690036	0.151730016	-0.090226289	0.928107394	0.999980335
Zfp771	1881.130554	2189.532016	1709.363398	2016.492014	1838.456673	2050.866793	332.7867913	0.029957575	0.125851896	0.238038328	0.811851367	0.999980335
Dctpp1	3472.185122	3733.931382	3346.655221	3474.151536	3271.105598	3484.990878	264.0644397	-0.045424796	0.128052169	-0.354736641	0.722786898	0.999980335
Sephs2	2126.818574	2132.085336	2293.453899	2262.944801	1890.713894	1926.096665	552.1329762	-0.112545062	0.103350641	-1.088963365	0.276170042	0.999980335
Gm31897	0	0	0	0	0	5.70487601	0.224200107	1.336795183	4.059675156	0.329286244	0.741939341	NA
Itgal	43.50065937	48.33923129	58.43356507	54.54095638	48.92361533	49.51941803	32.95209252	0.024310738	0.334306624	0.072719882	0.942029027	0.999980335
Zfp768	2604.733642	2599.995128	2768.725436	2532.301376	2725.938259	2511.781756	708.950153	-0.037204169	0.089446214	-0.415938995	0.677454644	0.999980335
Zfp747	299.4310994	302.4031291	261.1249114	284.9462962	284.5150275	277.1806682	91.95795846	-0.030882427	0.203527438	-0.151735939	0.87939521	0.999980335
Zfp764	122.8986032	127.0568543	98.23372597	120.6392615	100.237772	122.5143784	86.69261957	-0.021359235	0.216182959	-0.098801657	0.921295753	0.999980335
9130019O22Rik	114.8825218	100.2876803	148.5427305	128.8464744	74.62061296	111.064874	52.71161841	-0.21114912	0.287994684	-0.733170202	0.463454627	0.999980335
E430018J23Rik	233.2122328	267.7955312	269.3440418	221.4793438	240.0577758	232.8570341	64.87339035	-0.146920682	0.239718652	-0.612887988	0.539950407	0.999980335
Zfp688	130.6761426	140.7921427	119.2310809	103.6133255	104.3640191	135.775405	52.14908004	-0.171559792	0.271575777	-0.631719788	0.527569995	0.999980335
Zfp689	84.43667217	95.73106515	95.45131876	90.1167909	79.91680117	97.32083636	39.402081	-0.038382728	0.305275268	-0.125731535	0.899944439	0.999980335
B130055M24Rik	22.28244857	26.54272536	20.7218542	27.01133221	15.77219317	20.30455649	27.09396335	-0.157538215	0.37636995	-0.418572777	0.675528388	0.999980335
Prr14	825.4088367	795.8420933	817.8214786	844.2986179	748.9752964	841.5137915	818.7149666	-0.00221293	0.087423484	-0.025312766	0.979805491	0.999980335
Fbrs	1284.143956	1385.362893	1314.859965	1342.008077	1393.999859	1367.130541	1000.027066	0.042583447	0.079449109	0.535983952	0.591969642	0.999980335
Mir7060	0	0	0	0	0	0	0	NA	NA	NA	NA	NA
1700008J07Rik	100.5740756	59.09937798	98.69255563	75.47327556	82.63053301	66.7003688	23.54917583	-0.203539778	0.403316535	-0.504665096	0.61379408	0.999980335
Srcap	1103.964133	1128.170423	1134.945564	1127.835419	1150.750511	1121.393728	1478.760593	0.013925233	0.069950537	0.19907257	0.842205978	0.999980335
Snora30	0	79.0157709	89.7272132	0	0	0	0.361844117	-2.080683995	3.189506284	-0.652353001	0.514173476	NA
Tmem265	486.104113	477.3923376	597.1044989	525.7189211	526.2388381	549.2927262	77.43274918	0.042424849	0.223018772	0.190229947	0.849128945	0.999980335
Phkg2	456.3705059	477.3886865	506.6391457	559.639538	517.5052172	475.2372451	113.6569688	0.101296863	0.186296198	0.543740903	0.586619781	0.999980335
LOC108167514	149.4794123	109.9514457	88.71386685	125.6338167	104.5363907	120.6018989	40.9277362	0.005968054	0.311719741	0.019145577	0.984724973	0.999980335
Ccdc189	302.8758399	314.7365414	276.8117274	282.8442106	281.6338073	277.6400753	95.35597647	-0.089460761	0.19946365	-0.448506585	0.653787635	0.999980335
Rnf40	2445.712169	2290.649155	2317.98858	2314.035044	2235.197587	2368.378461	1177.150753	-0.027547517	0.076427215	-0.360441194	0.718517226	0.999980335
1700120K04Rik	176.9638037	249.1252298	159.1294775	187.7951772	103.624471	92.71211483	10.54854548	-0.654304811	0.601901025	-1.087063792	0.277008618	NA
Zfp629	1015.66283	946.9504484	913.9616412	877.3777487	1044.48476	964.6610468	920.8519613	0.006616533	0.090024038	0.073497402	0.941410312	0.999980335
Gm39089	53.84944637	28.9544092	39.45539101	27.93774828	44.04546987	38.3125406	6.804411345	-0.133993894	0.726565068	-0.184421051	0.853683156	NA
Bcl7c	322.9154746	317.5528405	327.8186931	336.0741898	336.5202059	284.8300784	259.9592715	-0.023038958	0.132260045	-0.174194387	0.861712696	0.999980335
Gm39090	15.46119797	28.26542522	28.3209788	18.04827986	26.87336682	26.40061795	14.61035779	0.003864819	0.508267181	0.007603912	0.993933014	NA
Mir762	0	0	0	0	0	0	0	NA	NA	NA	NA	NA
Ctf1	434.6946901	391.9009878	346.8595951	305.8488325	339.7235798	339.3545689	63.45567794	-0.249484477	0.244243483	-1.021458074	0.307037463	0.999980335
Ctf2	0	46.97048603	53.3378434	33.99092707	62.52009751	87.01203666	5.119351473	0.91172925	0.925672753	0.984936898	0.324655067	NA
Fbxl19	272.1547818	260.5406574	245.4660656	286.6149963	295.3455334	292.6569517	195.6231456	0.168483128	0.144401016	1.166772452	0.243302275	0.999980335
Orai3	1444.397361	1690.937497	1421.110263	1448.821198	1496.237694	1528.55657	365.5561093	-0.025822391	0.116607948	-0.221446232	0.824744998	0.999980335
Setd1a	794.5739555	915.7239123	855.0540003	801.7380114	919.6589026	884.1227683	764.4613727	0.024613355	0.093533305	0.2631507	0.792434428	0.999980335
Hsd3b7	2259.648721	2316.869266	2183.732716	2193.071707	1935.883523	2328.369663	534.5458691	-0.064070489	0.103392154	-0.619684242	0.535465692	0.999980335
Stx1b	51.39519385	57.51488086	35.30359188	58.12017314	57.63810109	51.42150145	33.94224266	0.201207112	0.336291915	0.598310882	0.549632517	0.999980335
Stx4a	2187.989869	2043.641901	1908.558964	2188.621893	2016.693289	2015.292326	1188.801325	0.016310196	0.081814663	0.199355418	0.841984732	0.999980335
Zfp668	96.64291718	126.6149907	110.1010529	154.087311	145.3227153	131.3129765	113.4977812	0.361919218	0.191976142	1.885230189	0.059398767	0.857317554
Zfp646	436.9088752	471.942216	430.1643875	429.5667919	501.3466757	458.7809826	367.3748176	0.05478121	0.115304983	0.475098373	0.634716858	0.999980335
Prss53	153.6057131	148.666576	138.125404	128.0772543	134.0022316	121.3507509	72.29753159	-0.20416541	0.227357052	-0.897994621	0.369188417	0.999980335
Vkorc1	2067.108427	2011.944348	2002.308346	2031.275989	2589.879517	2430.38777	196.8676664	0.219657611	0.150010403	1.464282518	0.143116772	0.999980335
Bckdk	4430.469325	4847.314701	4822.248845	4786.331802	4315.97813	4483.519365	1585.186283	-0.054780925	0.075514896	-0.72543204	0.468187023	0.999980335
Kat8	1196.047541	1333.371099	1168.455799	1194.508745	1198.407549	1287.783185	291.6025758	-0.004583989	0.124637386	-0.036778605	0.970661533	0.999980335
Prss8	0	4.459223357	0	10.75662249	0	0	0.578157875	0.98704983	2.751969383	0.358670353	0.71984171	NA
Prss36	283.7720313	338.9792758	325.9274715	331.2548643	331.6944845	327.4001128	132.782587	0.061539775	0.173229623	0.355249719	0.72240252	0.999980335
Fus	12090.64462	12078.60125	12303.87949	12091.17323	12146.1983	13081.94993	3750.361857	0.034193516	0.062164499	0.550048925	0.582285817	0.999980335
Pycard	511.4506355	562.3258187	409.2149297	453.7430545	587.3416989	513.513659	129.9687726	0.068677041	0.18656442	0.368114354	0.712787969	0.999980335
Trim72	23875.74918	25258.31107	24356.1326	27576.47502	25308.52275	27363.58324	9606.640454	0.126869615	0.059631434	2.127562682	0.033373359	0.699406258
Itgam	115.6782924	97.5124144	106.6301184	172.060011	243.7928987	176.8170392	85.61934563	0.890244439	0.228850419	3.890071256	0.000100215	0.017202693
Itgax	16.72681064	34.40155272	13.78766656	46.37345244	25.01145937	26.77659611	13.65446204	0.562778505	0.553321942	1.017090526	0.309110367	NA
Itgad	52.70332944	46.7579499	60.33692692	53.83178495	34.35170193	35.15353776	22.57203444	-0.394630474	0.40937638	-0.963979588	0.33505616	0.999980335
Gm39091	0	0	0	0	0	0	0	NA	NA	NA	NA	NA
4931431B13Rik	0	0	0	0	0	0	0	NA	NA	NA	NA	NA
Cox6a2	251210.7997	262557.1766	252724.2527	237972.5952	207507.6326	262433.8104	19472.1809	-0.114518169	0.076062559	-1.505578704	0.132175359	0.999980335
9130023H24Rik	139.0471602	134.5761482	99.19855824	113.9042516	103.2565539	98.40791635	49.40276518	-0.251841281	0.279330965	-0.90158741	0.367276082	0.999980335
Armc5	547.988216	594.7139491	577.9086446	613.8121747	567.2784283	589.5501232	303.3768419	0.039775341	0.120535487	0.329988639	0.741408546	0.999980335
Tgfb1i1	967.1846973	837.7748975	907.6601662	958.894707	902.1750312	1009.568373	442.6454279	0.08420689	0.108438116	0.776543273	0.437428281	0.999980335
Slc5a2	3.86701056	0	0	4.51406734	3.558343626	0	0.540519703	0.856186945	2.644948868	0.323706426	0.746160305	NA
BC017158	212.4152427	262.6920799	272.3634557	254.8458564	317.6227273	281.4761933	95.02862884	0.196750906	0.207603039	0.947726523	0.343268695	0.999980335
Mir3103	0	0	0	0	0	0	0	NA	NA	NA	NA	NA
Gm32707	6.913792525	0	3.799292367	8.070659375	0	2.213546074	1.063360462	-0.1326841	1.929661141	-0.068760311	0.945180411	NA
Gm39092	0	0	0	0	0	4.336148006	0.112100054	0.7520902	4.080472857	0.184314472	0.853766761	NA
Rgs10	715.8030359	464.0997904	557.5650456	673.3286269	773.7741356	743.1474662	98.94357558	0.338073148	0.211061291	1.601777127	0.109204903	0.999980335
Gm32765	0	0	0	0	0	0	0	NA	NA	NA	NA	NA
Tial1	1702.110418	1675.301351	1655.093714	1752.867656	1586.156937	1729.074818	1225.872387	0.009865332	0.076928234	0.128240717	0.897958479	0.999980335
Gm32816	9.695423812	0	0	0	8.921529691	6.208247423	0.448259576	0.575194957	2.803233568	0.205189808	0.837423832	NA
Gm40457	83.51411907	80.82875225	128.5003493	97.48831855	76.84797563	96.25751119	5.905532784	-0.106432736	0.773798049	-0.137545884	0.890599327	NA
Bag3	10775.56128	11419.52973	11465.47815	11152.16775	12362.56197	10585.8657	3523.954046	0.018214387	0.071563297	0.254521355	0.799092809	0.999980335
Inpp5f	354.6140199	312.5415654	296.8639341	313.5456047	288.8177641	284.0779915	214.6819199	-0.126329316	0.142716819	-0.885174691	0.376062421	0.999980335
Mcmbp	1352.956761	1366.20939	1535.301242	1391.093563	1426.118606	1367.898237	705.4608603	-0.023257492	0.091414867	-0.254416947	0.79917346	0.999980335
Sec23ip	1042.172419	1056.605437	1086.76583	1049.752513	1130.796592	1017.467436	586.5625252	0.004594829	0.095206893	0.048261514	0.961507826	0.999980335
Gm39093	0	0	0	0	0	0	0	NA	NA	NA	NA	NA
Gm32884	0	0	0	0	0	0	0	NA	NA	NA	NA	NA
Plpp4	0	0	0	0	0	0	0	NA	NA	NA	NA	NA
Gm33027	0	0	0	0	0	0	0	NA	NA	NA	NA	NA
Wdr11	1043.908825	1081.870966	1059.988106	1046.040586	1057.49186	996.158469	595.5612949	-0.041536565	0.09279307	-0.447625716	0.654423341	0.999980335
Gm33122	0	0	0	0	0	0	0	NA	NA	NA	NA	NA
Gm39094	0	0	0	0	0	0	0	NA	NA	NA	NA	NA
Gm33248	0	0	0	0	0	0	0	NA	NA	NA	NA	NA
Gm33398	0	0	0	0	0	0	0	NA	NA	NA	NA	NA
Gm33323	0	0	0	0	0	0	0	NA	NA	NA	NA	NA
Gm39095	0	0	0	0	0	0	0	NA	NA	NA	NA	NA
1700102J08Rik	0	0	0	0	0	0	0	NA	NA	NA	NA	NA
Gm4265	0	0	0	0	0	0	0	NA	NA	NA	NA	NA
Gm39096	0	0	0	0	0	0	0	NA	NA	NA	NA	NA
Fgfr2	9.906778187	9.588229256	12.09779714	16.70421063	18.23202728	9.162953889	12.03825759	0.459130562	0.564568935	0.813240923	0.416079941	NA
Gm33555	0	0	0	0	0	0	0	NA	NA	NA	NA	NA
Gm33607	0	0	0	0	0	0	0	NA	NA	NA	NA	NA
Gm33661	0	0	0	0	0	0	0	NA	NA	NA	NA	NA
Gm39097	0	0	0	0	0	0	0	NA	NA	NA	NA	NA
Gm33771	0	7.799527201	1.771367493	3.762833255	5.932323433	2.064070453	2.316885841	0.258054962	1.326778876	0.19449734	0.845786479	NA
Ate1	605.3886741	599.8070386	569.7000221	567.1356783	655.6308515	588.513173	656.4543821	0.029568366	0.094661532	0.312358841	0.754767827	0.999980335
LOC102636907	0	2.864054026	0	0	5.446001525	3.789722851	0.715823221	1.547256409	2.345810889	0.659582755	0.509521624	NA
Nsmce4a	3384.202484	3313.032755	3658.324603	3392.605889	3272.589619	3351.90861	641.8187143	-0.047374198	0.09188282	-0.515593648	0.606138248	0.999980335
Tacc2	5493.119397	5853.197728	5667.31613	5340.829066	4123.843488	4725.097793	8570.240735	-0.262293118	0.080764338	-3.247635337	0.001163683	0.101365064
Gm34365	3.070501531	2.971770645	1.687313148	3.584280534	0	1.966126864	1.514335545	-0.525833722	1.560078624	-0.337055911	0.736074753	NA
Gm39098	32.23460094	31.1981088	35.42734986	112.8849976	0	20.64070453	1.262091434	0.341058265	1.750110752	0.194878104	0.845488376	NA
Gm34283	0.633977564	1.840776722	1.39354261	1.480118749	2.916865611	0.811906659	2.506576936	0.403956262	1.214102272	0.332720127	0.739345555	NA
Btbd16	7.631546466	9.848209069	8.387430238	8.90851321	11.70398697	8.144483005	3.75921484	0.145041636	0.96226393	0.150729578	0.88018904	NA
Plekha1	2002.20285	1739.339538	1797.18656	1868.941006	1966.535898	1931.737864	1100.265537	0.05899372	0.082375483	0.716156281	0.473894855	0.999980335
Gm5602	45.02874668	43.58086333	82.48120113	52.56328928	27.62301805	28.83314911	3.267112023	-0.68028774	1.05229823	-0.646478081	0.517969788	NA
Mir7061	0	0	0	0	118.2102684	82.25927835	0.273192853	1.527324531	3.536893096	0.431826603	0.665867443	NA
Htra1	8020.107834	7430.505137	7416.02678	7566.690435	7458.783861	7952.886739	1873.359915	0.007952592	0.070621127	0.112609244	0.910340356	0.999980335
Dmbt1	0	0	0	0	0	0	0	NA	NA	NA	NA	NA
4933402N03Rik	0	0	0	0	0	0	0	NA	NA	NA	NA	NA
1700029B22Rik	0	0	0	0	0	0	0	NA	NA	NA	NA	NA
5430419D17Rik	8.950386122	2.887529879	3.278965783	6.965353907	5.490640882	1.910393077	1.730050298	-0.13857038	1.440176397	-0.096217644	0.923347718	NA
BB114814	19.5077643	7.55219963	4.287990983	0	3.590128741	4.996543929	1.791908152	-1.749564819	1.527681756	-1.145241679	0.252109057	NA
Cuzd1	65.82659864	48.71938711	51.06814794	131.0820326	67.69843385	119.013424	21.8557122	0.937092164	0.436620666	2.146238683	0.031853941	0.693675348
1700007K09Rik	0	0	10.87294656	0	0	0	0.192406602	-1.171463152	4.080472857	-0.287090049	0.774043371	NA
Fam24a	0	0	0	0	0	0	0	NA	NA	NA	NA	NA
2310057M21Rik	192.5908685	179.4430217	187.972459	203.0060304	216.8938653	209.8301829	144.9183791	0.17091442	0.164596652	1.038383332	0.299091626	0.999980335
Pstk	2338.428784	2014.902158	2320.08937	2545.915899	2060.551755	2165.758303	403.6505121	0.016904469	0.118680231	0.142437107	0.886734754	0.999980335
Ikzf5	824.5802945	662.8949014	759.065498	774.9574043	668.9779535	675.0089009	399.466547	-0.088346929	0.118921654	-0.742900276	0.457542059	0.999980335
Acadsb	4821.787941	5085.944025	4811.87641	4681.366927	4201.619456	4200.23541	1865.462268	-0.172337454	0.07300958	-2.360477266	0.018251437	0.518884144
Gm39099	4.097362502	1.321871089	3.002130022	1.594321157	0	0.874551427	1.395911121	-1.821670682	1.725532873	-1.055714853	0.291098509	NA
Hmx3	0	0	0	0	0	0	0	NA	NA	NA	NA	NA
Hmx2	0	2.07834009	0	2.506705536	1.975982854	0	0.534890494	0.856706838	2.65320827	0.322894681	0.746775005	NA
Bub3	2352.194318	2470.475197	2382.586785	2460.44417	2651.163506	2681.350605	655.2515686	0.115654782	0.091161624	1.268678385	0.204555795	0.999980335
Gm34645	0	0	0	0	0	0	0	NA	NA	NA	NA	NA
Gm34725	0	0	0	0	0	0	0	NA	NA	NA	NA	NA
Gpr26	0	0	0	0	0	0	0	NA	NA	NA	NA	NA
Cpxm2	89.25838142	84.11493331	59.37581922	126.1292803	69.16524443	97.76445558	39.18911672	0.317619259	0.329798529	0.963070576	0.335512107	0.999980335
Chst15	356.4596809	310.6474116	296.7924513	306.2245682	345.0461889	275.6797437	214.5172673	-0.061992267	0.148598265	-0.417180289	0.676546541	0.999980335
Gm19463	6.262062262	6.060707875	6.882302374	29.23950716	5.762220969	4.009771275	1.627544414	0.940561426	1.555958296	0.604490126	0.545517832	NA
Gm10584	3.324039899	0	0	0	3.058713185	0	0.336159522	-0.209679782	3.324174866	-0.063077242	0.949704997	NA
Gm34908	0	0	0	0	0	0.768778302	0.112100054	0.7520902	4.080472857	0.184314472	0.853766761	NA
Gm39101	0	4.912659783	0	0	4.670713685	0	0.330530314	-0.209679845	3.343987372	-0.06270354	0.950002579	NA
Gm35147	2.375734799	0	0	0	0	1.521248553	0.287166776	-0.209680414	3.516441562	-0.059628579	0.952451456	NA
LOC108167462	0	0	0	0	0	0	0	NA	NA	NA	NA	NA
Gm35249	0	0	0	0	0	0	0	NA	NA	NA	NA	NA
Oat	16376.67308	15916.78289	15855.81867	16320.37691	16128.81747	16440.86232	4190.89792	0.022090773	0.057701163	0.382847962	0.701832497	0.999980335
Nkx1-2	0	0	0	0	0	0	0	NA	NA	NA	NA	NA
Lhpp	987.2215749	878.0066418	879.732298	897.0116367	1070.463665	1052.436363	189.1256243	0.143424912	0.151318343	0.947835598	0.343213155	0.999980335
Fam53b	1052.636196	1025.097345	1058.399511	1137.469188	1118.554467	1088.259104	696.2427615	0.09141616	0.087534661	1.044342422	0.296326992	0.999980335
Mettl10	450.9880555	454.4245042	448.1284155	526.4507092	449.0987	443.0598755	78.55578794	0.059246074	0.219959277	0.269350194	0.78766021	0.999980335
Fam175b	1077.236939	1010.473876	1041.331575	1046.145631	1174.507827	996.9995022	368.2207286	0.038164104	0.115619267	0.330084288	0.741336275	0.999980335
1500002F19Rik	30.30030127	29.32600585	9.99043893	21.22222294	5.576342873	31.04339051	7.364209719	-0.248369352	0.762235493	-0.325843331	0.744542893	NA
LOC108167463	5.287879452	5.117849568	5.811629426	12.34537303	9.731595946	6.771950276	1.492016907	0.80455727	1.540942642	0.522120193	0.601586648	NA
Zranb1	1583.517966	1510.388907	1331.394245	1481.083367	1523.490567	1428.585418	946.0541271	0.000587697	0.088058634	0.006673931	0.994675013	0.999980335
Ctbp2	599.2699726	565.3787942	507.3449747	536.9051124	591.5965085	511.6388013	345.4277478	-0.031183649	0.120622819	-0.258521973	0.796004093	0.999980335
LOC102639040	0	0	0	0	0	0	0	NA	NA	NA	NA	NA
Gm35364	9.243996672	26.84027773	10.15958922	21.581541	8.506135716	5.919186167	1.557699082	-0.448372163	1.517004078	-0.295564244	0.767562884	NA
4930483O08Rik	0	0	0	0	0	0	0	NA	NA	NA	NA	NA
Gm35567	0	0	0	0	0	0	0	NA	NA	NA	NA	NA
Tex36	0	0	0	0	0	0	0	NA	NA	NA	NA	NA
Gm35625	0	0	0	0	0	0	0	NA	NA	NA	NA	NA
Edrf1	495.6694767	478.1888562	446.671595	440.9332083	503.0352673	420.4663277	305.9084789	-0.061349022	0.125416522	-0.489162201	0.624726868	0.999980335
Mmp21	0	0	0	0	0	0	0	NA	NA	NA	NA	NA
Uros	1075.873303	1028.833413	986.9333045	1033.237454	838.1444448	955.1440446	483.4296999	-0.132175957	0.108158544	-1.222057476	0.221685892	0.999980335
Bccip	5077.027384	5165.243159	4869.865155	4959.287189	4406.848398	4941.640185	733.4554749	-0.079175988	0.090442447	-0.875429513	0.381340247	0.999980335
Dhx32	1524.23613	1575.504495	1624.597044	1655.646632	1506.386415	1598.180265	721.1508415	0.010310971	0.088813917	0.116096339	0.90757619	0.999980335
Fank1	0	4.197958037	0	0	3.991210651	0	0.330530314	-0.209679845	3.343987372	-0.06270354	0.950002579	NA
Adam12	10.24367319	13.21905535	3.752760317	22.58680496	14.66269388	16.76267249	12.49379398	0.961525563	0.576385092	1.668199918	0.095276047	NA
Gm39103	0	0	0	0	0	0	0	NA	NA	NA	NA	NA
5830403F22Rik	0	0	1.13726745	0	0	0	0.192406602	-1.171463152	4.080472857	-0.287090049	0.774043371	NA
D7Ertd443e	12.51515309	25.95585597	7.859854124	22.95744153	14.80652564	13.73793924	9.579654009	0.116218222	0.646357416	0.179804886	0.857305747	NA
Gm35970	0	0	0	0	0	0	0	NA	NA	NA	NA	NA
Dock1	690.3113894	693.6245049	714.543178	676.888289	768.0270599	643.7497663	584.0353962	-0.008440974	0.100134416	-0.084296435	0.932820746	0.999980335
Fam196a	1.611432735	1.559617688	0	1.881069567	2.965614555	2.063689699	1.095250124	1.097765431	1.840969735	0.596297381	0.55097658	NA
1700120G07Rik	0	0	0	0	0	0	0	NA	NA	NA	NA	NA
Nps	0	0	22.32746933	0	18.69371686	0	0.706998803	-0.23671815	2.549732738	-0.092840377	0.926030373	NA
Gm36062	0	0	0	0	0	0	0	NA	NA	NA	NA	NA
Foxi2	0	0	0	0	0	0	0	NA	NA	NA	NA	NA
Gm39105	0	0	0	0	0	0	0	NA	NA	NA	NA	NA
Gm36356	0	0	0	0	0	0	0	NA	NA	NA	NA	NA
Clrn3	0	0	0	0	0	0	0	NA	NA	NA	NA	NA
Ptpre	197.0086389	172.9367895	151.0617243	153.31572	185.4991904	153.5314783	116.1633241	-0.08447194	0.191088321	-0.442057051	0.658447922	0.999980335
Mir1962	0	0	0	0	0	0	0	NA	NA	NA	NA	NA
5830432E09Rik	11.69421266	33.95456822	38.55747716	27.30194945	26.90193525	37.44063539	5.265103401	0.14507596	0.837025485	0.17332323	0.862397365	NA
Mki67	119.2983282	51.87438141	93.11029763	127.1506228	225.1200797	167.1723444	158.7130419	0.976734403	0.408441941	2.391366567	0.016785784	0.495930327
Gm36431	0	0	0	0	0	0	0	NA	NA	NA	NA	NA
6330420H09Rik	0	0	0	0	0	0	0	NA	NA	NA	NA	NA
Gm36675	0	0	0	0	0	0	0	NA	NA	NA	NA	NA
Gm36737	0	0	0	0	0	0	0	NA	NA	NA	NA	NA
C030029H02Rik	0	0	0	0	0	0	0	NA	NA	NA	NA	NA
C230079O03Rik	0	0	0	0	0	0	0	NA	NA	NA	NA	NA
Gm36849	0	0	0	0	0	0	0	NA	NA	NA	NA	NA
Gm29872	0	0	0	0	0	0	0	NA	NA	NA	NA	NA
Gm29931	0	0	0	0	0	0	0	NA	NA	NA	NA	NA
Gm6249	160.7936597	170.930616	159.3375527	172.3136918	135.8312318	148.5333499	62.94391827	-0.112586019	0.244963006	-0.459604169	0.645800366	0.999980335
Gm29978	43.67788428	53.80255673	34.91204295	4.635126418	25.57640353	22.88303561	8.17802223	-1.260411172	0.705236698	-1.787217222	0.073902387	NA
Mgmt	336.572138	355.363397	291.4432074	363.1254906	314.3992895	385.3172501	70.24604296	0.113496401	0.23477239	0.483431637	0.628789289	0.999980335
Gm39108	0	0	0	0	0	0	0	NA	NA	NA	NA	NA
Gm39109	0	0	0	7.664245111	0	0	0.408720361	1.983558214	3.303392111	0.600461025	0.548199028	NA
Gm30061	0	5.678097707	0	0	0	3.756635949	0.281537568	-0.2096805	3.541816644	-0.059201399	0.952791695	NA
Ebf3	420.9240373	429.1168078	473.4097697	473.339765	464.7907759	483.3558367	342.4944271	0.105291344	0.11564053	0.910505546	0.362555958	0.999980335
Gm10578	0	0	3.338251673	3.545646078	0	0	0.396766782	-0.20967923	3.146681419	-0.066635036	0.946872253	NA
9430038I01Rik	317.0307971	343.5237913	249.9619643	253.4234799	190.2555799	249.3413392	81.46460363	-0.396437327	0.228090865	-1.738067534	0.082198915	0.9305838
Glrx3	4751.104733	4266.395417	4101.963476	4400.961544	3852.071333	4266.273935	1779.865111	-0.068273402	0.080782674	-0.84514907	0.398027614	0.999980335
Gm39110	51.43617383	33.18817463	37.68719063	45.03214087	67.05155558	32.93600154	10.91857347	0.230423056	0.589895728	0.390616588	0.696080663	NA
LOC108167464	0	0	0	0	0	0	0	NA	NA	NA	NA	NA
Gm30395	0	0	0	0	0	0	0	NA	NA	NA	NA	NA
Tcerg1l	3.400380247	6.582084458	0	0	0	0	0.513941752	-2.603776202	2.779714008	-0.936706508	0.348909548	NA
Gm30751	0	0	0	29.55732789	0	0	0.20436018	0.7520902	4.080472857	0.184314472	0.853766761	NA
4930543N07Rik	0	0	0	0	0	0	0	NA	NA	NA	NA	NA
Gm30808	0	0	0	0	0	0	0	NA	NA	NA	NA	NA
Gm30874	0	0	0	0	0	0	0	NA	NA	NA	NA	NA
Mapk1ip1	2511.365425	2609.849239	2432.470418	2467.593671	2136.341934	2365.868717	562.9106363	-0.117775338	0.098818665	-1.191832919	0.233326765	0.999980335
Ppp2r2d	1289.243129	1288.266286	1235.075291	1258.739785	1152.870003	1233.067267	717.9503298	-0.06585591	0.088376745	-0.745172382	0.456167517	0.999980335
Bnip3	11048.81332	11680.56483	13121.83847	12833.70424	7630.890196	9852.562904	2328.557608	-0.242330882	0.218870529	-1.10718827	0.268212538	0.999980335
Jakmip3	4.702445822	6.068320464	0	0	4.327093981	4.014807772	2.13462884	-0.322615456	1.390345273	-0.232039812	0.816507092	NA
Dpysl4	724.437978	674.6402098	642.9725779	650.9519233	609.3437831	596.1863685	274.155257	-0.142042571	0.126861813	-1.119663735	0.262857085	0.999980335
Stk32c	145.530755	126.4049816	98.42780157	108.8987411	212.8895735	155.3122641	39.75893522	0.371509387	0.330709962	1.123369205	0.261280723	0.999980335
Lrrc27	441.2981613	362.7848252	403.1990353	338.2542042	398.7348189	434.0766545	156.6227763	-0.033074766	0.16814775	-0.196700617	0.844061827	0.999980335
Gm32315	10.20511315	9.876971362	11.21590165	5.956354042	14.08580301	6.53461557	1.985660365	-0.236597189	1.317905689	-0.179525129	0.857525388	NA
Pwwp2b	479.7949409	470.7723714	534.5906577	521.4517221	487.169591	548.7690948	160.9731461	0.072932126	0.15951278	0.457218072	0.64751431	0.999980335
Gm32486	0	0	0	0	0	0	0	NA	NA	NA	NA	NA
Gm32571	0	0	0	0	0	0	0	NA	NA	NA	NA	NA
LOC108167465	40.03472436	15.49896881	26.40003248	0	22.10347823	15.38120329	2.611007009	-1.058151961	1.221373019	-0.866362646	0.386291322	NA
Inpp5a	15698.67788	15740.81924	17035.4575	16517.08065	16013.18298	16616.73763	6199.8582	0.020123052	0.06009225	0.334869341	0.73772365	0.999980335
Gm33697	4.160789166	6.040500704	2.286451968	7.28550473	12.44318615	2.664268125	5.870472873	0.802281038	0.85069078	0.943093609	0.345633025	NA
Nkx6-2	13.74238624	8.867003131	0	5.34728795	0	8.799629147	1.404735539	-0.642650718	1.687109659	-0.380918166	0.703263972	NA
Gm33031	2.531317547	0	0	0	0	1.62087248	0.287166776	-0.209680414	3.516441562	-0.059628579	0.952451456	NA
Cfap46	2.847087706	0	2.346812958	6.646966916	1.309915791	2.73460324	3.907154061	1.018566895	1.077391048	0.945401298	0.34445404	NA
Gm39111	10.05244747	0	11.04811486	0	0	0	0.367473325	-2.098628546	3.171859525	-0.661639814	0.508202085	NA
Gm32680	0	0	0	0	0	0	0	NA	NA	NA	NA	NA
Mir6401	0	0	0	0	0	0	0	NA	NA	NA	NA	NA
Adgra1	0	1.746114722	1.982819457	0	0	0	0.361844117	-2.080683995	3.189506284	-0.652353001	0.514173476	NA
Kndc1	0	0	0	0	1.100835148	0	0.1610928	0.7520902	4.080472857	0.184314472	0.853766761	NA
Utf1	0	0	0	0	0	4.822095628	0.112100054	0.7520902	4.080472857	0.184314472	0.853766761	NA
LOC102635948	18.70573202	20.69057812	41.11696707	46.79081426	14.75368293	23.95559284	10.87601986	0.063676955	0.6229495	0.102218486	0.918583255	NA
Mir7686	0	0	0	0	0	0	0	NA	NA	NA	NA	NA
Mir202	0	0	0	0	0	0	0	NA	NA	NA	NA	NA
6430531B16Rik	6.275558085	0	13.79426984	0	5.774639548	8.036826046	0.945172834	-0.42600185	1.99563165	-0.213467175	0.83096259	NA
Adam8	58.12646196	72.33097659	47.91279659	46.04284322	82.14040514	82.41566481	32.80219454	0.256035996	0.355463373	0.720287983	0.471347702	0.999980335
Mir7062	0	0	0	0	0	0	0	NA	NA	NA	NA	NA
Tubgcp2	1106.220925	1075.255734	1173.955475	1163.578304	1103.295838	1049.567459	490.9785332	-0.019869766	0.101896059	-0.195000343	0.845392679	0.999980335
Zfp511	898.2932981	894.6092571	865.6469666	699.0682467	964.3561986	1054.536978	144.5989246	0.046482403	0.180700867	0.25723398	0.796998154	0.999980335
Msx3	0	0	0	0	0	0	0	NA	NA	NA	NA	NA
Caly	0	4.875829	33.22080212	11.76156646	4.6356968	19.35512432	2.566290609	-0.032379117	1.305785175	-0.024796665	0.980217152	NA
Prap1	42.13300734	13.59274515	30.87077753	32.78867563	25.84661817	26.97892731	2.146657008	-0.022044639	1.273244245	-0.017313755	0.986186313	NA
Fuom	644.2689769	548.5388738	624.6738924	629.5546936	548.268402	577.9740645	387.4147872	-0.051944603	0.115471267	-0.449848731	0.652819518	0.999980335
Echs1	37209.69055	35043.57388	33251.90624	35666.53615	30977.90862	33036.56201	6131.090929	-0.082516935	0.069720461	-1.183539715	0.236595317	0.999980335
Paox	225.9809696	205.0449673	228.9603464	243.1848865	311.9145643	237.4014743	72.01517568	0.262863347	0.235047915	1.118339412	0.26342206	0.999980335
Mtg1	2306.776284	2411.58774	2203.640371	2232.60741	1939.043534	2265.498432	480.5686262	-0.104483335	0.106158557	-0.98421963	0.325007536	0.999980335
Sprn	19.37548732	24.11032553	15.21041162	32.31076718	25.46989307	35.44759777	9.608968573	0.667041716	0.619718055	1.076363212	0.281764849	NA
Olfr522	0	0	0	0	0	0	0	NA	NA	NA	NA	NA
Olfr523	0	0	0	0	0	0	0	NA	NA	NA	NA	NA
Cd163l1	1.937794333	1.875485245	4.259455107	0	1.783118512	3.722469562	1.226710402	-0.428762075	1.706978307	-0.251181912	0.801673469	NA
Olfr524	0	0	0	0	0	0	0	NA	NA	NA	NA	NA
5830411N06Rik	1.994879391	0	2.19246673	0	3.671294018	0	0.689658924	-0.191351819	2.427707777	-0.078819956	0.937175831	NA
Olfr525	0	0	0	0	0	0	0	NA	NA	NA	NA	NA
Olfr527	0	0	0	0	0	0	0	NA	NA	NA	NA	NA
Olfr60	0	0	0	0	0	0	0	NA	NA	NA	NA	NA
Olfr530	0	0	0	0	0	0	0	NA	NA	NA	NA	NA
Olfr531	0	0	0	0	0	0	0	NA	NA	NA	NA	NA
Olfr532	0	0	0	0	0	0	0	NA	NA	NA	NA	NA
Olfr533	0	0	0	0	0	0	0	NA	NA	NA	NA	NA
Olfr535	0	0	0	0	0	0	0	NA	NA	NA	NA	NA
Olfr536	0	0	0	0	0	0	0	NA	NA	NA	NA	NA
Olfr538	0	0	0	0	0	0	0	NA	NA	NA	NA	NA
Olfr46	0	0	0	0	0	0	0	NA	NA	NA	NA	NA
Olfr61	0	0	0	0	0	0	0	NA	NA	NA	NA	NA
Olfr53	0	0	0	0	0	0	0	NA	NA	NA	NA	NA
Gm39112	0	0	0	0	0	0	0	NA	NA	NA	NA	NA
Olfr539	0	0	0	0	0	0	0	NA	NA	NA	NA	NA
Olfr45	0	0	0	0	0	0	0	NA	NA	NA	NA	NA
Olfr541	0	0	0	0	0	0	0	NA	NA	NA	NA	NA
Cyp2e1	120.4907152	680.2622115	689.7134922	281.304224	161.6899074	70.7240692	69.88741645	-1.544803015	0.86818268	-1.779352493	0.07518199	0.927226478
Syce1	11.95017354	0	0	6.974882435	0	0	0.554493626	-1.08448102	2.795489117	-0.387939632	0.698060708	NA
Zfp941	1.588286701	1.537215907	1.745602148	3.708101135	0	2.03404761	1.169831307	0.202603422	1.762554254	0.114948758	0.908485738	NA
Urah	42.99004358	33.2861712	37.7984717	10.03669106	7.911710877	22.02216901	3.136563275	-1.440543249	1.107449923	-1.300775067	0.193335459	NA
C330022C24Rik	0	0	8.914402797	0	7.463600976	0	0.353499402	-0.209679598	3.266269805	-0.064195431	0.948814615	NA
Scgb1c1	2118.927109	2592.512867	2262.891571	2123.460661	2133.73592	2662.414721	121.6799319	-0.001668241	0.18779065	-0.008883515	0.992912074	0.999980335
Odf3	9.454087505	9.150094682	0	11.03601528	0	6.053713126	0.660964471	-0.181879303	2.340858242	-0.077697701	0.938068523	NA
Bet1l	1136.975854	926.0933457	884.6108822	992.1320852	1041.042493	1084.847235	188.6621557	0.083495168	0.154212546	0.541429149	0.58821182	0.999980335
Ric8a	1360.241492	1359.247028	1287.874318	1361.011842	1254.375494	1312.156092	471.8145829	-0.030821362	0.101580126	-0.303419211	0.761570407	0.999980335
Sirt3	4351.323958	4284.254671	4399.725822	4195.326055	3692.336246	4442.975562	944.0063531	-0.078176149	0.088808869	-0.880274117	0.37871083	0.999980335
Psmd13	7796.628095	6804.860433	6885.802969	7261.401502	6927.439376	7179.029841	1342.375862	-0.008408412	0.079354811	-0.105959694	0.915614331	0.999980335
Cox8b	105476.6759	109188.9117	95558.49332	100568.1974	82442.38124	121072.0612	4468.933627	-0.028585535	0.169451601	-0.168694393	0.866037029	0.999980335
BC024386	0	62.39621761	53.14102479	25.08555503	19.77441144	6.880234844	5.450921619	-1.216533359	0.979575839	-1.241898085	0.214274167	NA
Nlrp6	0	9.250205127	18.90750685	4.462703773	1.758927407	1.223989262	3.260760205	-2.00211246	1.270826628	-1.575441068	0.115154671	NA
Athl1	317.559479	315.1624109	340.1396668	402.1107823	418.5065941	370.4961952	140.7708695	0.289114353	0.168655585	1.714229349	0.086486613	0.945080545
Ifitm5	160.1727773	143.0976725	121.8720822	115.0609661	102.0376365	181.4577029	11.70379486	-0.068050477	0.560723107	-0.121361999	0.903404315	NA
Ifitm2	10644.30736	9695.247691	10259.24069	10506.28655	11217.72085	12436.23846	813.7293235	0.163478179	0.092397724	1.769287946	0.076845834	0.92755367
Ifitm1	385.9906052	353.9171506	301.420836	581.0077069	401.9149126	435.7828746	42.39860706	0.430848898	0.304897636	1.4130936	0.157628205	0.999980335
Gm33504	0	0	0	0	0	0	0	NA	NA	NA	NA	NA
Ifitm3	15300.74032	13164.78345	19409.04857	15909.64225	17255.05072	19180.62951	1301.490377	0.13192947	0.114313977	1.154097457	0.248460216	0.999980335
Ifitm6	96.88255292	46.88366443	0	18.84894292	29.71644455	31.01828611	2.421558821	-0.841848513	1.29371222	-0.650723167	0.515225205	NA
Gm39114	0	0	0	0	0	0	0	NA	NA	NA	NA	NA
B4galnt4	8.440170874	2.722926727	12.36819557	19.70488526	5.177647827	16.21342298	4.021511256	0.814302557	0.999980298	0.814318601	0.415462457	NA
Pkp3	14.19034577	24.72130844	18.71503277	16.56477927	13.05766448	29.07670398	7.175576616	0.058509229	0.719754179	0.081290572	0.935210872	NA
Sigirr	757.4199585	649.2864873	725.412288	757.8489107	640.5415204	697.4717342	205.2197566	-0.027197377	0.146162358	-0.186076478	0.852384787	0.999980335
Ano9	0	0	2.830428011	3.006273031	2.369781324	0	0.557859582	0.854602203	2.62033831	0.326141934	0.744316972	NA
Gm33560	0	0	0	0	0	0	0	NA	NA	NA	NA	NA
Ptdss2	1906.719355	1989.858456	1954.977022	2044.433375	1802.170773	1913.302629	667.3874728	-0.024850483	0.091953939	-0.270249244	0.786968511	0.999980335
Rnh1	4621.401949	4724.554893	4774.200216	5197.322397	4763.140502	4941.271986	1171.959987	0.076606469	0.07656722	1.000512604	0.317062501	0.999980335
Hras	3916.337427	3936.053907	3762.592054	3996.349306	3354.483637	3986.847195	1068.088695	-0.034912946	0.087703014	-0.398081483	0.690570123	0.999980335
Lrrc56	171.0317628	193.1210135	165.1875067	187.5500574	188.378986	185.8459401	73.7125436	0.083569623	0.225650842	0.370349261	0.711122274	0.999980335
Lmntd2	0	3.590100843	0	0	6.826580256	0	0.491623114	0.736445109	2.902588912	0.253720086	0.799711815	NA
Rassf7	89.23438723	118.1838036	61.94072137	54.82407592	121.0066403	72.17588294	19.28512381	-0.11926776	0.463443937	-0.257350999	0.796907827	0.999980335
Mir210	0	0	0	0	0	0	0	NA	NA	NA	NA	NA
Phrf1	851.5941034	971.5783089	932.9803242	855.6716485	953.4862495	893.0137298	709.1651329	-0.027530027	0.093175223	-0.29546511	0.767638602	0.999980335
Irf7	1580.895501	1180.333827	2715.431262	1497.428638	1995.027487	1700.648907	413.5455598	-0.075628165	0.371192634	-0.203743712	0.838553781	0.999980335
Cdhr5	0	6.405066277	21.82002685	3.862605349	6.089619887	0	2.019860421	-1.577824002	1.55899195	-1.012079634	0.311499979	NA
Sct	0	14.72942071	0	0	0	0	0.169437514	-1.171463152	4.080472857	-0.287090049	0.774043371	NA
Drd4	0	2.292485761	0	0	0	0	0.169437514	-1.171463152	4.080472857	-0.287090049	0.774043371	NA
Deaf1	497.7882572	447.5089392	448.1268427	467.7000389	485.9846754	509.8665208	494.3454474	0.073629607	0.102413184	0.718946573	0.472173839	0.999980335
Tmem80	885.042976	961.2057698	1013.542778	1001.588802	861.0242133	958.2283454	294.3996281	-0.020297035	0.126097014	-0.160963646	0.872122033	0.999980335
Eps8l2	201.1928687	207.8805824	230.0848147	161.8615575	150.1082773	205.4305787	74.471553	-0.289801012	0.232380059	-1.247099316	0.212361084	0.999980335
B230206H07Rik	0	5.761286191	0	0	0	1.905836773	0.450975083	-1.047963663	2.985996075	-0.350959491	0.725618739	NA
Taldo1	10960.54745	10714.12983	10586.47509	10804.63951	10917.21855	10762.0407	1655.65279	0.009681157	0.068026307	0.142314895	0.886831282	0.999980335
Pddc1	1330.468619	1287.687874	1269.846853	1423.668088	1116.87778	1158.333726	227.6130699	-0.08061244	0.14261766	-0.565234633	0.571914183	0.999980335
Cend1	186.7804262	152.963096	136.8536771	117.4028731	189.4993557	165.6009156	34.69356889	-0.001442185	0.33545463	-0.004299196	0.996569748	0.999980335
Slc25a22	3289.068136	3464.942583	3369.329314	3201.231658	3221.269589	3192.058565	1175.605905	-0.074600664	0.074631651	-0.999584808	0.317511478	0.999980335
Pidd1	64.68569051	72.79737804	76.05258194	66.72921794	88.59154264	79.95029568	52.23037898	0.148046527	0.269865294	0.548594169	0.583283988	0.999980335
Rplp2	39784.70593	42433.21105	41396.88621	41447.51942	39001.56994	47708.82694	3204.014029	0.053485006	0.078127837	0.68458322	0.493606959	0.999980335
Snora52	195.5726162	252.3787309	716.4784934	532.6936332	539.8857035	459.1786583	7.240473296	0.406964684	0.736832527	0.552316394	0.580731601	NA
Pnpla2	28717.76683	26699.01311	27053.29968	29578.48689	22345.69992	24507.39145	8652.270323	-0.11028899	0.085444788	-1.290763218	0.196785796	0.999980335
Cracr2b	2101.122713	2013.02083	1889.372587	2224.770591	1843.57472	2117.317052	502.7265479	0.041180943	0.106684864	0.386005494	0.6994926	0.999980335
Gm10575	116.0475166	120.0619845	52.77587803	149.4791112	95.73786282	107.6191017	28.07451795	0.266009287	0.392460509	0.677798865	0.497899231	0.999980335
Cd151	16120.87319	15463.84192	15994.99065	16066.28809	15513.2764	17442.56483	3895.160574	0.044118875	0.065732928	0.671183776	0.502103463	0.999980335
Polr2l	4642.24551	4518.274042	4297.670398	4650.105283	3949.397286	5004.475307	906.2563147	0.017215785	0.096319779	0.178735714	0.858145225	0.999980335
Tspan4	1955.857067	1731.682979	1527.840032	2027.169747	2106.42153	1971.249454	451.9144676	0.224691705	0.112570513	1.996008543	0.045932993	0.786162611
Chid1	801.1294367	766.0724091	850.9186629	778.1956252	763.7002077	910.3336017	443.8100517	0.026812307	0.111704197	0.240029536	0.81030736	0.999980335
Ap2a2	1969.084947	2182.972589	2114.038666	1987.025506	2123.380574	2088.233305	1340.934579	-0.014538612	0.076358838	-0.190398546	0.848996837	0.999980335
Gm16982	10.00256892	0	7.328863979	7.784181771	9.204158303	2.134973637	1.914112185	0.105690413	1.429129788	0.073954384	0.941046682	NA
Mir7063	0	0	105.5034265	0	0	61.46847174	0.304506656	-0.209680168	3.442903363	-0.060902136	0.951437149	NA
Muc6	35.93543209	23.18662736	27.52663571	20.33862502	19.03860219	26.49688049	24.52050714	-0.378822848	0.394812279	-0.959501181	0.337306325	0.999980335
Muc2	3.803037377	8.588421477	5.572957081	5.919186255	3.499476818	5.68210949	4.566308674	-0.253947584	0.887207979	-0.286232305	0.774700203	NA
Muc5ac	0	0	0	0	0	0	0	NA	NA	NA	NA	NA
Muc5b	0	0	0	0	0	0	0	NA	NA	NA	NA	NA
Tollip	2963.938491	3344.516039	3376.192897	3264.094548	3148.086822	3127.84307	1464.815953	-0.022343669	0.077222578	-0.289341146	0.772320328	0.999980335
Gm32539	0	0	0	0	0	0	0	NA	NA	NA	NA	NA
Gm20501	0	0	2.214720141	0	0	0	0.192406602	-1.171463152	4.080472857	-0.287090049	0.774043371	NA
Brsk2	5.614123943	5.433603783	6.17018754	6.553520643	1.722000482	7.189756977	3.057506181	-0.140312201	1.083857492	-0.129456319	0.896996587	NA
Mir3104	0	0	0	0	0	0	0	NA	NA	NA	NA	NA
Mob2	1657.413962	1693.93119	1662.931996	1567.654736	1553.580807	1597.708686	661.0589401	-0.086927283	0.088566739	-0.981489027	0.326351643	0.999980335
Dusp8	911.0724327	778.0387257	1027.080711	918.8498306	1089.546945	878.2944268	585.6810261	0.088120637	0.117252187	0.751547919	0.452322974	0.999980335
Gm32786	14.87539694	17.9963548	0	8.682229136	17.11004311	4.762563583	2.985838929	-0.148399725	1.170482615	-0.126785074	0.89911051	NA
LOC108167466	2.53351997	1.226027768	0	4.436170876	3.496939495	4.055706879	2.176430168	1.644261944	1.386875079	1.185587635	0.235785188	NA
Gm39115	9.86699193	25.46592616	3.614763483	11.51800993	6.05293543	10.5301787	3.568873295	-0.489501178	1.041937618	-0.46979893	0.638498679	NA
Gm29735	0	4.989488041	0	3.008934234	2.371879095	0	0.704328009	-0.002437945	2.413057006	-0.001010314	0.999193886	NA
Gm4553	6.320967334	0	0	3.689319146	0	2.023744909	0.66659368	-0.192158982	2.455662215	-0.07825139	0.937628084	NA
Krtap5-2	0	5.735880248	6.513440849	0	0	0	0.361844117	-2.080683995	3.189506284	-0.652353001	0.514173476	NA
Krtap5-3	0	0	0	0	0	0	0	NA	NA	NA	NA	NA
LOC105243090	5.614123943	5.433603783	0	6.553520643	0	0	0.548864418	-1.069494114	2.640760857	-0.404994686	0.685481417	NA
Krtap5-5	0	0	0	0	0	0	0	NA	NA	NA	NA	NA
Gm40460	0	0	0	0	0	0	0	NA	NA	NA	NA	NA
LOC108167506	0	0	0	0	0	0	0	NA	NA	NA	NA	NA
LOC105243101	0	0	0	0	0	0	0	NA	NA	NA	NA	NA
Gm4559	0	0	0	0	0	0	0	NA	NA	NA	NA	NA
Gm10013	0	0	0	0	0	0	0	NA	NA	NA	NA	NA
B130016D09Rik	0	0	0	0	0	0	0	NA	NA	NA	NA	NA
LOC108167358	4.165087502	4.031160594	0	4.862020719	1.277542634	2.667020468	2.143986213	0.050993298	1.340668312	0.03803573	0.969659194	NA
Krtap5-1	0	0	0	0	0	0	0	NA	NA	NA	NA	NA
Krtap5-4	0	0	0	0	0	0	0	NA	NA	NA	NA	NA
Ifitm10	13.98935795	21.06149907	27.33327206	27.21693449	17.16362616	20.90146788	14.37884877	0.058290883	0.513762435	0.113458827	0.909666803	NA
Ctsd	78302.77821	82785.8422	77946.40664	80122.21647	67025.58516	82919.71006	18369.79694	-0.055106564	0.075514016	-0.729752796	0.465541303	0.999980335
Syt8	3.655053077	0	4.017076072	4.266643565	3.363304708	7.021294052	1.069226466	0.981741052	1.861503252	0.527391532	0.597921723	NA
Tnni2	242.7732232	210.2335747	205.9657337	328.1425431	219.4757202	305.4542486	62.15018162	0.369654289	0.257414927	1.43602507	0.150995208	0.999980335
Lsp1	3269.777194	3098.904336	2939.604357	3730.066932	4520.612752	3800.189838	1156.167275	0.372219624	0.090725522	4.102700294	4.08E-05	0.00866264
Prr33	1922.216021	1619.383349	1586.592954	1857.766927	2062.387436	1856.238326	490.611248	0.170773198	0.109565057	1.558646554	0.119080058	0.999980335
Tnnt3	43.57884145	46.01190468	34.83287732	32.37231149	36.45486735	27.90473479	9.772786789	-0.376096603	0.603737183	-0.622947556	0.533318986	NA
Mrpl23	3562.459959	3794.325178	3669.452402	3903.951547	3401.610208	4293.702614	708.2576342	0.075926894	0.100133835	0.758254131	0.448298861	0.999980335
Nctc1	0	4.014571456	0	0	0	2.656045075	0.281537568	-0.2096805	3.541816644	-0.059201399	0.952791695	NA
H19	2222.074183	1984.338802	2870.172762	2326.476914	2536.560899	2307.861712	653.2903599	0.02082193	0.118849525	0.175195739	0.860925833	0.999980335
Mir675	0	0	0	0	0	0	0	NA	NA	NA	NA	NA
Gm33148	0	0	0	0	0	0	0	NA	NA	NA	NA	NA
Igf2	3227.680061	2745.908927	3231.708707	2690.380515	3163.428121	2861.857684	1791.429928	-0.077672822	0.08581488	-0.905120676	0.36540146	0.999980335
Mir483	0	115.8176368	0	0	110.1136747	76.62508121	0.442630368	0.574987721	2.814253256	0.204312714	0.838109135	NA
Igf2os	14.62633211	12.38652415	16.07503024	19.20793283	18.50591895	11.7070551	8.858112155	0.176524975	0.639957686	0.275838511	0.782672104	NA
LOC108167467	0	0	0	0	0	0	0	NA	NA	NA	NA	NA
Ins2	0	14.50203685	0	0	0	9.594564199	0.281537568	-0.2096805	3.541816644	-0.059201399	0.952791695	NA
Gm39116	0	0	0	0	0	0	0	NA	NA	NA	NA	NA
Gm39117	0	0	0	0	0	0	0	NA	NA	NA	NA	NA
Th	0	0	0	0	0	0	0	NA	NA	NA	NA	NA
Ascl2	6.459632873	6.251925673	2.366480604	10.0540085	3.962680923	2.757520793	2.589745742	0.075930847	1.192908734	0.063651849	0.949247446	NA
Tspan32	26.14323984	14.45863615	16.41866064	8.719348543	17.18319421	16.74023792	4.67172826	-0.390114204	0.875803994	-0.445435516	0.65600505	NA
R74862	134.7736208	173.9200306	108.6232244	123.2378688	148.8190985	129.4489029	63.81750989	-0.05917279	0.255539412	-0.231560327	0.816879525	0.999980335
Cd81	29722.82902	29557.98846	29909.24839	31209.85122	29553.19008	32198.38409	5541.361915	0.060109814	0.059393984	1.01205222	0.311513086	0.999980335
Tssc4	868.466674	837.643018	803.0847042	894.9273908	829.4575844	945.375402	302.7544675	0.091580396	0.122525456	0.747439749	0.454798159	0.999980335
Trpm5	3.340564763	0	0	0	0	0	0.350133445	-2.043160251	3.498079991	-0.584080483	0.559166165	NA
Kcnq1	2369.22045	2695.870185	2817.717817	2564.412767	2513.242955	2529.513394	1101.092971	-0.05111481	0.084429875	-0.605411413	0.544905669	0.999980335
Kcnq1ot1	7.433464251	5.775821119	6.21359634	5.133042668	5.876723676	4.960972814	59.18282447	-0.285021525	0.255019488	-1.117646058	0.263718189	0.999980335
4933417O13Rik	11.4489867	16.62127291	6.291488736	0	5.267561108	7.331102134	1.436145498	-1.338939637	1.624026546	-0.824456743	0.409680085	NA
Cdkn1c	2863.83729	2492.886365	2322.235341	2991.405426	1912.158904	2697.578134	612.7528494	-0.016768821	0.134539219	-0.124638906	0.900809426	0.999980335
Gm33663	9.047723309	0	0	0	0	14.48376729	0.910633714	0.765547967	2.298204432	0.333106993	0.739053521	NA
Slc22a18	38.78169525	51.61018998	58.6065094	50.92980193	71.37223753	58.97835052	11.9274465	0.291285468	0.551841838	0.527842306	0.597608791	NA
Phlda2	8.051222908	0	0	0	0	5.15542021	0.287166776	-0.209680414	3.516441562	-0.059628579	0.952451456	NA
Nap1l4	10512.69122	11216.11024	11105.97828	11004.22958	10549.70386	10652.74543	3492.006139	-0.028270566	0.061768505	-0.45768578	0.647178206	0.999980335
Cars	896.5816865	959.5087193	934.7767159	1011.822945	897.2984095	915.7944589	362.9543825	0.0135912	0.113747227	0.11948599	0.904890339	0.999980335
Mir7064	0	0	0	0	0	0	0	NA	NA	NA	NA	NA
Gm15579	0	0	0	28.40467443	0	0	0.20436018	0.7520902	4.080472857	0.184314472	0.853766761	NA
Tnfrsf26	29.34355679	45.44004023	41.92494241	17.12676876	40.50200664	43.21582511	12.97944742	-0.173637892	0.54683535	-0.317532311	0.750839726	NA
Tnfrsf22	147.042664	114.2525336	120.6360896	120.878119	139.1170631	136.5917462	65.80931447	0.059356678	0.242057374	0.245217392	0.80628811	0.999980335
Tnfrsf23	55.16376904	80.08499648	56.29704716	59.7945943	97.89537789	102.1840562	40.11329572	0.455306333	0.326170026	1.395917151	0.162739445	0.999980335
Osbpl5	758.9807794	639.2224039	729.8862781	749.674582	755.479159	808.436216	426.1999205	0.12416386	0.11057649	1.12287757	0.261489495	0.999980335
Mrgprg	0	0	5.272274471	0	0	0	0.192406602	-1.171463152	4.080472857	-0.287090049	0.774043371	NA
Mrgpre	95.22963336	67.43967683	86.79276831	113.8754802	96.17745847	95.18542393	41.80939253	0.284889082	0.302697658	0.941167118	0.346619224	0.999980335
Nadsyn1	317.3111825	350.1032958	317.3533872	333.3654307	327.0212147	327.1248018	108.8144681	0.002158138	0.18750494	0.011509766	0.990816738	0.999980335
Dhcr7	464.8952628	514.6097227	474.2274796	350.9579468	517.4430359	440.2889864	173.7220895	-0.145025512	0.166536651	-0.870832405	0.383845669	0.999980335
LOC102636989	0	0	0	0	0	0	0	NA	NA	NA	NA	NA
Mir6404	0	0	0	0	0	0	0	NA	NA	NA	NA	NA
Gm34445	0	0	0	0	0	0	0	NA	NA	NA	NA	NA
Shank2	1.292245097	1.250693415	2.840476867	1.508473095	1.783646062	1.241190295	2.686933803	-0.247597544	1.144510843	-0.216334817	0.828726771	NA
Mir3105	0	0	0	0	0	0	0	NA	NA	NA	NA	NA
LOC108167468	0	0	0	0	0	0	0	NA	NA	NA	NA	NA
Gm34621	0	0	0	0	0	0	0	NA	NA	NA	NA	NA
Gm34561	0	2.138802804	0	2.579630185	0	1.415034386	0.485897749	0.68966024	2.734976333	0.252163147	0.800914962	NA
Cttn	2761.462775	2663.523775	2938.918056	2818.176917	2925.784058	2892.109879	1259.874292	0.047455357	0.075995801	0.624447095	0.532334005	0.999980335
Ppfia1	1193.042155	1423.898224	1392.497645	1193.717814	1288.672516	1290.045933	847.2975069	-0.085766345	0.092389049	-0.928317222	0.353243043	0.999980335
Fadd	651.1366935	639.0341987	708.9418684	596.7059297	691.5568332	711.137335	230.0613703	0.008381568	0.139046605	0.060278841	0.951933553	0.999980335
Ano1	613.0229372	599.4280149	526.1432409	549.60913	482.6758943	490.6693796	361.3952638	-0.196690467	0.117854975	-1.668919514	0.095133332	0.971234802
D930030F02Rik	2.907013928	2.813539929	4.792418542	3.393436979	1.33748723	0.93072062	1.948141495	-0.97400121	1.374575173	-0.708583444	0.478583013	NA
Fgf3	0	0	0	0	0	0	0	NA	NA	NA	NA	NA
Fgf4	0	0	0	0	0	0	0	NA	NA	NA	NA	NA
Gm26793	0	0	0	0	0	0	0	NA	NA	NA	NA	NA
Fgf15	0	0	0	0	0	0	0	NA	NA	NA	NA	NA
Gm39119	0	0	0	0	5.402082158	0	0.1610928	0.7520902	4.080472857	0.184314472	0.853766761	NA
Bc1	0	0	0	0	0	0	0	NA	NA	NA	NA	NA
Oraov1	687.8246262	634.1015614	538.3632792	643.2862366	638.5564031	619.481556	322.6487382	0.028160965	0.124696211	0.225836575	0.821328529	0.999980335
Ccnd1	965.1076133	772.5759861	892.1766268	1010.778213	1184.787894	1002.059851	452.4315493	0.282085344	0.117028521	2.410398278	0.015935114	0.480213521
LOC108167507	0	0	0	0	0	0	0	NA	NA	NA	NA	NA
Tpcn2	119.1049717	123.1948634	113.9147113	115.685191	128.0037086	122.2587942	139.0528146	0.040175463	0.168048932	0.239070029	0.811051282	0.999980335
1810010D01Rik	56.05717768	9.042446509	41.07299171	54.53089904	34.38844172	41.8774508	4.440336735	0.296561248	0.927215075	0.319840839	0.749088987	NA
Mrgprf	321.4032994	346.9612317	317.0079372	418.4732059	485.3312152	401.0527835	97.30315248	0.401598328	0.202030121	1.987814123	0.046832251	0.791135532
Mrgprd	0	0	0	3.271504049	0	0	0.20436018	0.7520902	4.080472857	0.184314472	0.853766761	NA
Vmn1r186	0	0	0	0	0	0	0	NA	NA	NA	NA	NA
Vmn1r187	0	0	0	0	0	0	0	NA	NA	NA	NA	NA
Gm30220	10.38713062	0	22.83189492	0	9.55802408	39.9069983	1.393573049	0.693514372	1.73299786	0.400181897	0.689022547	NA
Insr	2012.622026	1985.590938	2058.117358	1925.178582	1818.704433	1849.109662	2199.894688	-0.115435234	0.06536045	-1.766132789	0.077373574	0.92755367
Gm30369	0	0	0	0	0	0	0	NA	NA	NA	NA	NA
A430078G23Rik	2.944245654	2.849574481	9.707595361	3.436898591	2.709234328	0	1.287177023	-1.455981546	1.779555761	-0.818171354	0.41325935	NA
Arhgef18	679.292677	728.1108046	734.3644209	729.9650399	696.6330425	703.2690048	471.1775323	-0.009097476	0.101495048	-0.089634679	0.928577526	0.999980335
LOC108167517	0	0	0	0	0	0	0	NA	NA	NA	NA	NA
Pex11g	176.6684803	239.3828753	173.256716	247.4759469	160.0656777	163.5971709	74.745172	-0.065402489	0.248769745	-0.262903711	0.792624796	0.999980335
1700019B03Rik	6.411432554	0	0	3.742120411	2.949834221	2.052708597	0.827686479	0.407623047	2.140624115	0.190422524	0.848978049	NA
Zfp358	2368.180146	2410.939011	2383.906716	2536.956196	2027.116921	2474.001652	586.8440141	-0.025738454	0.1043646	-0.246620541	0.805201906	0.999980335
Mcoln1	2555.690483	2642.353653	2420.574121	2346.952179	2399.8514	2477.059727	595.7986026	-0.075528109	0.093837471	-0.804882192	0.420887666	0.999980335
Pnpla6	563.4188622	586.9921095	496.1366262	526.9599344	494.6645078	538.4007678	325.8075001	-0.078350147	0.120931273	-0.647889874	0.517056181	0.999980335
C330021F23Rik	140.114126	130.3930828	136.2237333	113.2331932	104.1358811	175.9871544	25.99155928	-0.023111505	0.38539148	-0.059968905	0.9521804	0.999980335
Camsap3	31.58332763	37.76019507	44.92085493	10.84355394	39.31962139	27.36144435	18.07250386	-0.529181795	0.484116626	-1.093087422	0.274355418	0.999980335
Xab2	1650.989695	1625.088198	1612.140604	1439.058541	1602.490327	1568.774662	532.8093777	-0.081613755	0.097819023	-0.834334184	0.404092694	0.999980335
Pet100	790.8150045	843.3426746	619.6668143	940.2351997	640.0991902	904.9210135	113.3043248	0.137488658	0.205956418	0.667561904	0.504413282	0.999980335
Pcp2	0	0	12.75008209	0	10.67503088	0	0.353499402	-0.209679598	3.266269805	-0.064195431	0.948814615	NA
Stxbp2	207.8249847	176.5583694	246.1746618	226.4264769	229.4835345	215.8789626	98.73589443	0.092825345	0.203767034	0.455546432	0.648716172	0.999980335
Retn	0	0	0	0	0	0	0	NA	NA	NA	NA	NA
Mcemp1	0	7.468805199	8.481282519	9.00819622	0	4.941370078	0.678304351	-0.224575113	2.322581119	-0.096692043	0.922970959	NA
Fcor	0	19.70789624	22.37951471	47.53975814	0	0	0.770564477	0.044627602	2.34666967	0.01901742	0.984827209	NA
Gm39121	0	0	0	0	0	0	0	NA	NA	NA	NA	NA
BB094273	0	12.56268571	14.26569363	15.15197343	0	24.93446179	0.902504458	0.626676884	2.062759386	0.30380513	0.761276358	NA
Trappc5	1735.089995	1849.72268	1746.460359	1814.854808	1825.808157	1625.288043	431.9714831	-0.022530725	0.107436361	-0.209712282	0.833892239	0.999980335
Fcer2a	25.50001584	12.34003595	16.0146986	8.504819116	20.11250605	9.330493625	8.823604282	-0.507145771	0.667117794	-0.760204232	0.447132515	NA
Clec4g	20.70041909	25.75903432	13.00042222	0	16.32694296	7.574314053	4.93498811	-1.273063419	0.927878334	-1.37201546	0.170058625	NA
Gm16553	0	0	0	3.986426161	0	0	0.20436018	0.7520902	4.080472857	0.184314472	0.853766761	NA
Cd209a	17.65952194	17.09168629	19.40864922	34.35740607	37.91650119	33.9236377	4.7690835	0.972576479	0.878805283	1.106703041	0.26842234	NA
Cd209e	0	0	0	0	0	0	0	NA	NA	NA	NA	NA
Cd209d	0	0	0	0	0	5.599230158	0.112100054	0.7520902	4.080472857	0.184314472	0.853766761	NA
Cd209b	0	0	0	0	0	0	0	NA	NA	NA	NA	NA
Cd209c	0	0	0	0	4.3356517	3.01706091	0.273192853	1.527324531	3.536893096	0.431826603	0.665867443	NA
Gm39122	0	0	0	0	0	0	0	NA	NA	NA	NA	NA
Cd209f	5.287879452	10.23569914	23.2465177	6.172686514	4.865797973	13.54390055	2.097421355	-0.586449496	1.321579277	-0.44374901	0.657224057	NA
Cd209g	21.96708346	7.086913232	8.047620966	0	6.737886212	4.688709915	1.160237138	-1.61253129	1.83595093	-0.878308491	0.379776329	NA
4932443L11Rik	0	0	1.009761444	2.144989087	0.845424721	1.176615677	0.98641987	2.02308057	2.028385261	0.997384771	0.31857778	NA
Evi5l	1107.05781	1151.512425	1046.556082	1138.807462	1088.946449	1123.071808	549.4320488	0.018560343	0.096481726	0.192371589	0.847451146	0.999980335
Prr36	29.71284645	17.57399137	18.14212361	23.12307964	10.63266964	40.16590613	14.77885349	0.2047097	0.552438097	0.370556812	0.710967654	0.999980335
Lrrc8e	9.756060816	7.553886518	10.72237191	11.388517	10.77279194	7.496489964	5.176074703	0.063320311	0.826260651	0.076634789	0.938914083	NA
Map2k7	3088.240652	3188.353067	3105.917946	3044.69789	3147.669189	3295.309777	1410.956098	0.017934833	0.072944709	0.245868873	0.80578374	0.999980335
Tgfbr3l	633.8372044	778.6177312	571.5832148	578.6362468	658.0188336	535.9478936	80.93198374	-0.170013611	0.224717378	-0.75656637	0.449309696	0.999980335
Snapc2	1081.929244	1071.37955	1183.586319	1344.824523	1239.852196	1315.016445	252.9253488	0.225434276	0.13070164	1.724800666	0.084563402	0.936898929
Ctxn1	242.2590645	151.7154361	172.2821043	158.0328583	288.4870498	182.5001934	29.36776789	0.153916994	0.377267267	0.407978661	0.683289341	0.999980335
Timm44	10318.96144	9375.119232	10064.15065	10929.74254	10018.55242	10198.48871	2175.067639	0.064880601	0.070870049	0.915486885	0.359936084	0.999980335
Elavl1	1033.896919	1084.4982	1036.406933	1114.058023	1114.724176	1036.699603	791.4290173	0.047091931	0.085848623	0.548546147	0.583316952	0.999980335
Ccl25	75.63270004	122.0012624	131.6128603	117.7174963	98.5938458	80.71617501	17.39561795	-0.165488855	0.466564808	-0.354696393	0.722817053	0.999980335
LOC108167518	36.00375135	50.33320286	49.82866762	51.36775729	39.26508076	47.81610929	36.05314759	0.022448661	0.325292728	0.069010644	0.944981147	0.999980335
Cers4	1147.715601	1159.388963	976.9978312	1097.58752	1151.553963	1042.735081	1032.155442	0.001092775	0.089115394	0.012262477	0.990216204	0.999980335
Zfp958	300.3033865	201.7869358	264.8789771	265.7052981	248.171678	230.2611374	138.3051527	-0.047927862	0.184082257	-0.260361119	0.794585232	0.999980335
Gm39123	0	2.850535228	0	3.438057357	0	0	0.373797695	-0.209679427	3.211202066	-0.065296242	0.947938134	NA
Gm6410	3.819666312	14.7873852	4.197993796	4.458801102	21.08867053	7.337513242	2.552440522	0.518575377	1.233765976	0.420319077	0.674252375	NA
Gm39124	0	0	0	0	0	0	0	NA	NA	NA	NA	NA
Shcbp1	61.46043754	23.7936796	49.53514537	38.26370777	101.7983362	57.72039419	14.20968676	0.566300679	0.554409868	1.021447691	0.30704238	NA
Gm9457	20.94862555	60.82508983	92.0941181	48.90780873	38.55298922	40.24194912	2.520211795	-0.446451705	1.194016819	-0.373907383	0.708473223	NA
Slc10a2	0	0	0	0	0	0	0	NA	NA	NA	NA	NA
Gm17215	0	0	0	0	0	0	0	NA	NA	NA	NA	NA
Gm30954	0	0	0	0	0	0	0	NA	NA	NA	NA	NA
Gm31401	0	0	0	0	0	0	0	NA	NA	NA	NA	NA
Gm31135	0	0	0	1.383995402	1.090974247	0.759179008	0.477553034	2.257969687	2.671042363	0.845351507	0.397914611	NA
Gm31463	0	0	0	0	0	0	0	NA	NA	NA	NA	NA
Efnb2	677.4985525	643.3418683	648.8933537	632.3170446	616.0685874	710.0749706	860.7639147	-0.004828284	0.088397452	-0.054620167	0.956441072	0.999980335
Arglu1	3973.095614	4128.149956	3537.393468	4256.078137	3868.656772	3677.889132	940.9660862	0.015773996	0.091239103	0.172886355	0.862740757	0.999980335
Mir7654	0	0	0	0	0	0	0	NA	NA	NA	NA	NA
Gm39127	0	0	0	0	0	0	0	NA	NA	NA	NA	NA
4933430N04Rik	0	0	0	0	0	0	0	NA	NA	NA	NA	NA
Gm31810	0	0	0	0	0	0	0	NA	NA	NA	NA	NA
4930453L07Rik	0	0	0	0	0	0	0	NA	NA	NA	NA	NA
Gm31726	0	0	0	0	0	0	0	NA	NA	NA	NA	NA
Gm39128	0	0	0	0	0	0	0	NA	NA	NA	NA	NA
Fam155a	0	0	0	0	0.600007334	0.41752862	0.273192853	1.527324531	3.536893096	0.431826603	0.665867443	NA
Lig4	232.2635729	304.3687495	262.0456871	232.7378771	245.8773583	236.9067217	128.9686563	-0.159017947	0.17953242	-0.885733879	0.375760947	0.999980335
Abhd13	859.9004432	745.761857	763.4693045	806.9646843	735.408873	702.8476615	479.1112887	-0.082443242	0.107427635	-0.767430484	0.44282561	0.999980335
Tnfsf13b	135.8068647	100.5129742	131.6983788	107.241608	124.9666852	143.22969	32.58488435	0.04542194	0.339865048	0.133646988	0.893681726	0.999980335
Myo16	1.005129082	0.972809514	0	2.346629414	0.92489912	0.643611889	1.026417451	0.899844336	1.909821492	0.471166724	0.63752168	NA
Gm32330	0	0	0	0	0	0	0	NA	NA	NA	NA	NA
LOC108167577	0	0	0	0	0	0	0	NA	NA	NA	NA	NA
Gm39129	0	0	0	0	0	0	0	NA	NA	NA	NA	NA
Gm32429	0	0	0	0	0	0	0	NA	NA	NA	NA	NA
Gm32485	0	0	0	0	0	0	0	NA	NA	NA	NA	NA
Gm39130	0	4.250722718	7.240431231	2.563418331	0	4.218424531	1.456755177	-0.698900273	1.67288567	-0.417781254	0.676107058	NA
Gm32540	1.556588891	0	0	0	0	0	0.175066723	-1.171463152	4.080472857	-0.287090049	0.774043371	NA
B930025P03Rik	56.63258901	38.36811177	49.79351345	29.74894752	54.71775147	68.90047821	18.43395775	0.118828245	0.465036728	0.255524431	0.798318076	0.999980335
Gm2814	4.484382369	0	0	10.46948472	8.252872948	0	0.905972683	1.869442075	2.206703777	0.847164941	0.396903192	NA
4833411C07Rik	14.53506964	14.06769964	39.93682118	25.45077734	6.687436149	0	2.425214825	-1.239188282	1.343681178	-0.922233862	0.356406604	NA
Gm32594	0	0	10.39048897	0	0	0	0.192406602	-1.171463152	4.080472857	-0.287090049	0.774043371	NA
3930402G23Rik	2.832547618	2.741468056	3.1131037	3.306510415	0	7.255033629	1.189671235	0.343326103	1.752988867	0.195851844	0.84472613	NA
Irs2	200.167639	269.5392274	349.1204295	264.138711	266.274886	316.2526079	134.0110175	0.058435358	0.200301789	0.291736578	0.77048804	0.999980335
9530052E02Rik	9.156789156	17.72471171	0	10.68897078	0	11.72668958	0.94250204	-0.267635869	1.995855612	-0.134095807	0.893326815	NA
Col4a1	29052.23348	25258.6622	28520.58855	32588.91524	36262.8538	31682.74547	27413.82579	0.27943396	0.071148674	3.927465444	8.58E-05	0.014966228
Gm32709	1.838875246	0.889873433	1.010505401	0	2.538142801	0.588741283	1.307356014	-0.24253414	1.678876771	-0.144462145	0.885135546	NA
Col4a2	27917.27841	25004.90209	28163.86981	31099.32681	33628.75039	30599.32925	22803.60121	0.233454235	0.065351948	3.572261307	0.000353912	0.045277366
LOC108167519	1.432296582	0.693120797	0.787080818	0	1.317969872	0.458569514	1.146263215	-0.681357028	1.772725986	-0.384355525	0.700714959	NA
Rab20	2233.108731	2339.924072	1987.773713	2297.978168	2213.362406	2016.858475	372.4834744	-0.0136011	0.116829676	-0.116418199	0.907321113	0.999980335
E230013L22Rik	1011.933741	879.1781707	879.3847026	879.0757	974.4704238	753.4524418	200.0184302	-0.094878965	0.153448139	-0.618312906	0.536369096	0.999980335
Carkd	3694.638768	3897.128996	3709.25101	3774.643414	3450.641755	4251.316961	648.6560175	0.025844359	0.100300179	0.257670116	0.796661512	0.999980335
Cars2	2819.505216	2878.6949	2753.964209	2891.765437	2541.961854	2937.699825	722.8621862	-0.013328802	0.092255822	-0.144476545	0.885124177	0.999980335
Ing1	1401.859182	1230.034602	1344.440768	1320.260881	1410.468007	1425.565906	478.355859	0.067008082	0.103800867	0.64554453	0.518574371	0.999980335
Ankrd10	1909.552405	1819.097517	1625.79612	1775.471105	1867.622942	1864.543643	1140.225248	0.040956455	0.083090046	0.492916508	0.622071583	0.999980335
Mir7238	0	0	0	0	0	0	0	NA	NA	NA	NA	NA
1700016D06Rik	0	0	0	0	0	0	0	NA	NA	NA	NA	NA
Gm7562	0	0	0	0	0	0	0	NA	NA	NA	NA	NA
Gm6524	0	0	0	0	0	3.648813391	0.112100054	0.7520902	4.080472857	0.184314472	0.853766761	NA
1700128E19Rik	0	0	0	0	0	0	0	NA	NA	NA	NA	NA
Arhgef7	2835.267077	2951.595338	2981.933683	2993.564502	3012.945986	2922.271489	3020.379421	0.025781613	0.061636854	0.418282424	0.675740639	0.999980335
LOC108167521	0	0	0	0	15.57809739	0	0.1610928	0.7520902	4.080472857	0.184314472	0.853766761	NA
Tex29	0	14.37872021	8.163955622	13.0067323	3.417643814	7.134733327	2.173036764	0.027673098	1.345489398	0.02056731	0.983590818	NA
Gm39132	3.044815913	14.7345547	13.38558635	3.55429701	2.801777013	9.748398271	2.717833952	-0.87614514	1.1931945	-0.734285265	0.462774896	NA
Gm33029	0	0	0	0	0	0	0	NA	NA	NA	NA	NA
A230072I06Rik	0	0	0	0	0	0	0	NA	NA	NA	NA	NA
Gm33175	0	0	0	0	0	0	0	NA	NA	NA	NA	NA
Gm5607	0	0	0	0	0	1.103933477	0.112100054	0.7520902	4.080472857	0.184314472	0.853766761	NA
Sox1	0	0	0	0	0	0	0	NA	NA	NA	NA	NA
Gm33326	0	0	0	0	0	0	0	NA	NA	NA	NA	NA
Gm33532	0	0	0	0	0	0	0	NA	NA	NA	NA	NA
Spaca7	0	0	0	0	0	0	0	NA	NA	NA	NA	NA
Tubgcp3	866.9292526	903.2064307	809.0140944	812.4428854	898.8512422	793.026749	510.1955354	-0.044593718	0.102922046	-0.433276635	0.66481381	0.999980335
4931415C17Rik	0	0	0	0	0	0	0	NA	NA	NA	NA	NA
Gm15348	0	0	0	0	0	0	0	NA	NA	NA	NA	NA
Gm39133	0	0	0	0	0	0	0	NA	NA	NA	NA	NA
Gm33587	0	0	0	0	0	0	0	NA	NA	NA	NA	NA
Atp11a	1905.432633	1939.055741	1730.265901	1747.702773	1886.448835	1796.445775	2397.427492	-0.037906258	0.070778301	-0.535563261	0.592260426	0.999980335
Gm15350	0	0	0	0	0	0	0	NA	NA	NA	NA	NA
Gm33637	18.99038447	0	0	0	0	0	0.175066723	-1.171463152	4.080472857	-0.287090049	0.774043371	NA
Mcf2l	2279.970049	2263.367709	2328.703516	2222.922139	1940.196865	1995.124229	2647.39167	-0.159710329	0.070137679	-2.277097458	0.022780406	0.574210208
LOC105243125	0	0	0	0	0	2.221457875	0.112100054	0.7520902	4.080472857	0.184314472	0.853766761	NA
Gm15351	0	0	0	0	0	0	0	NA	NA	NA	NA	NA
Gm38671	0	0	0	0	0	0	0	NA	NA	NA	NA	NA
F7	22.27651657	64.68066929	24.48294451	22.2891325	38.06844345	24.45303138	10.7960692	-0.401643739	0.620941818	-0.646829909	0.517742033	NA
F10	12.97523484	69.06911425	64.17178337	41.65245426	23.87908875	22.84810257	12.66101602	-0.754535848	0.614353283	-1.228179076	0.219379751	NA
Proz	32.95313628	49.29001621	59.26427044	13.98803583	27.56618056	32.6103312	12.60356016	-0.88484861	0.559821949	-1.580589349	0.113971963	NA
Gm33691	4.94653276	4.787478758	5.43647328	0	0	0	0.536910839	-2.653462253	2.570343982	-1.032337412	0.301914081	NA
Pcid2	293.5503028	317.9089236	311.8314892	303.1795369	290.202148	308.8550744	292.8611226	-0.032191884	0.121978669	-0.263914046	0.791846152	0.999980335
LOC108167522	0	0	17.39277502	18.47332993	0	10.13338936	0.508866836	0.688835839	2.697068804	0.255401656	0.798412892	NA
Cul4a	4670.077258	4791.504791	4846.792696	4577.989316	4872.522915	4613.394221	2177.166457	-0.024688694	0.066122025	-0.373380795	0.708865051	0.999980335
Mir7065	0	0	0	0	0	0	0	NA	NA	NA	NA	NA
Lamp1	31725.17293	32511.90981	31813.44272	31281.70398	31627.39034	32002.98699	8541.901077	-0.017059756	0.053509284	-0.318818617	0.74986406	0.999980335
Grtp1	59.27634458	67.99447086	57.90889256	61.50657826	92.92830348	60.44888914	31.90177584	0.210023818	0.349315989	0.601243072	0.5476781	0.999980335
Mir1968	128.4643655	0	282.376818	0	0	0	0.559879927	-2.701735524	2.702691243	-0.999646383	0.317481668	NA
Gm34505	136.2096183	87.8865643	114.7706194	121.9009339	96.09192296	139.5500439	26.85232494	0.087642153	0.378259898	0.231698242	0.816772397	0.999980335
2810030D12Rik	0	0	0	0	0	0	0	NA	NA	NA	NA	NA
Adprhl1	7394.098874	7258.743346	7130.401826	7072.380963	6514.58518	7781.998421	7568.718455	-0.027194585	0.069503125	-0.391271397	0.695596639	0.999980335
Dcun1d2	3456.237646	3718.306246	3624.064959	3382.544057	3235.147625	3612.893719	1298.453328	-0.076215214	0.077893406	-0.978455276	0.327849201	0.999980335
Tmco3	970.4142719	987.5132231	1072.625611	1063.74484	1054.537646	969.3575392	579.467272	0.024538073	0.097292627	0.252208966	0.800879548	0.999980335
Tfdp1	1565.124187	1527.379555	1571.561457	1429.439879	1622.013754	1559.89053	624.5746829	-0.013534895	0.093740533	-0.144386795	0.885195043	0.999980335
Atp4b	0	12.74255838	0	0	6.057496798	0	0.499967829	-1.04935651	2.884986174	-0.363730169	0.716059512	NA
Grk1	2.351117442	1.137759048	2.583989184	2.744523784	1.08172497	2.258228069	1.810497485	0.002201118	1.384538417	0.001589785	0.998731536	NA
Tmem255b	229.4221422	171.1303422	205.5710793	206.4019158	243.3810611	246.0898183	155.9831525	0.20677629	0.170513615	1.212667324	0.225257038	0.999980335
Gas6	11892.24308	11604.40909	11670.55875	12254.03726	12359.69731	12783.59309	3770.847487	0.089291798	0.059148252	1.509626984	0.131138632	0.999980335
1700029H14Rik	0	0	0	0	0	3.369657186	0.112100054	0.7520902	4.080472857	0.184314472	0.853766761	NA
Rasa3	1330.501948	1183.09287	1213.239189	1249.785396	1453.856895	1249.980829	646.7778378	0.084790964	0.099500946	0.852162396	0.394123965	0.999980335
Gm34795	0	0	0	7.960404466	0	0	0.20436018	0.7520902	4.080472857	0.184314472	0.853766761	NA
LOC108167523	2.001736218	0	0	0	3.683913039	1.28176694	0.609352376	1.199343858	2.502785752	0.479203566	0.631793818	NA
4932443I19Rik	0	0	0	0	0	0	0	NA	NA	NA	NA	NA
Cdc16	1479.713194	1478.879741	1327.078788	1404.400204	1345.44022	1402.976543	672.9001493	-0.04631541	0.091746022	-0.504821995	0.613683866	0.999980335
Upf3a	1205.2244	1139.757765	1274.041378	1358.56312	1265.64043	1257.756928	285.4665444	0.099219804	0.124477787	0.797088431	0.425399675	0.999980335
AF366264	0	0	0	0	0	0	0	NA	NA	NA	NA	NA
Champ1	400.0202273	347.3955749	351.712908	323.0820791	421.8116904	371.0626457	179.3427392	0.026110821	0.158676018	0.1645543	0.869294804	0.999980335
Coprs	643.8875569	701.6948987	607.3641831	579.9960858	573.8309257	743.4367281	132.9479823	-0.031381233	0.181304275	-0.173086005	0.862583825	0.999980335
Fbxo25	1062.101239	1008.028244	1031.566962	1028.377718	1003.840262	1022.775118	261.8211022	-0.021939148	0.126577218	-0.173326199	0.862395031	0.999980335
Tdrp	168.257085	178.86456	172.7964235	135.2338747	167.5174249	197.817071	64.76901824	-0.037125732	0.247326356	-0.150108272	0.880679194	0.999980335
Gm5907	0	0	0	14.14324289	0	7.758156627	0.316460234	1.661390081	3.35151476	0.495713192	0.620096778	NA
LOC105243127	4.580194969	2.216460214	2.516925367	2.673293517	1.053650315	2.199618926	2.330068445	-0.663210944	1.236708494	-0.536271035	0.591771246	NA
Gm39134	3.310184485	3.203746679	3.63804919	3.864069011	6.091927436	2.119602474	1.175556672	0.22362969	1.701315743	0.131445142	0.89542318	NA
Erich1	278.9576161	140.5416117	230.9906604	223.0375792	253.1747481	230.0093207	62.15495506	0.122130029	0.271240943	0.450263989	0.652520102	0.999980335
Dlgap2	0	0	0	0.933389302	0.735771007	0	0.36545298	1.842582416	3.181250567	0.579200656	0.562453788	NA
C030037F17Rik	0	0	0	0	0	0	0	NA	NA	NA	NA	NA
Cln8	405.3603364	455.5275909	459.0515098	448.7377678	465.9718732	441.8100592	380.2934674	0.039113058	0.111972708	0.349308854	0.726857452	0.999980335
Arhgef10	649.0288025	720.5913921	786.1441176	667.7601804	685.9993488	650.2190347	747.2748178	-0.10526856	0.094089346	-1.118814876	0.263219124	0.999980335
Gm35285	2.173029068	0	0	0	0	0	0.175066723	-1.171463152	4.080472857	-0.287090049	0.774043371	NA
Gm16350	0	6.148863626	0	0	0	4.06809522	0.281537568	-0.2096805	3.541816644	-0.059201399	0.952791695	NA
Gm35149	64.27156484	51.83744626	82.41040182	37.51297898	64.06982052	75.45057046	12.2754369	-0.127700275	0.552411402	-0.231168789	0.817183676	NA
Kbtbd11	76.8955347	76.78562059	61.70704811	99.7358486	93.22044919	100.8213483	73.03016759	0.445479116	0.230226608	1.934959299	0.05299529	0.815387653
Gm35340	22.71931562	38.48037217	0	19.89065953	31.35877081	25.45865832	4.250667207	0.311286356	0.982681463	0.31677239	0.751416315	NA
BB014433	24.8169797	28.82279825	54.55006711	17.38172407	13.70164475	25.42559513	5.809184091	-0.898098577	0.808791131	-1.110420902	0.266817695	NA
Myom2	41443.58305	45652.77395	42564.98027	35008.29484	32406.6053	30463.19324	24300.45471	-0.405990579	0.066060927	-6.145699091	7.96E-10	1.09E-06
Gm35392	0	0	0	0	0	0	0	NA	NA	NA	NA	NA
LOC108167524	0	0	0	0	0	0	0	NA	NA	NA	NA	NA
Csmd1	1.308896742	1.58351204	3.236713602	1.90988877	1.806629814	2.723898789	6.724772279	0.103553793	0.74377229	0.139227817	0.889270127	NA
LOC108167587	0	0	0	0	0	0	0	NA	NA	NA	NA	NA
Mir3106	0	0	0	0	0	0	0	NA	NA	NA	NA	NA
Gm16347	0	0	0	0	0	0	0	NA	NA	NA	NA	NA
Gm39136	0	0	0	0	0	0	0	NA	NA	NA	NA	NA
Gm39137	0	0	0	0	0	0	0	NA	NA	NA	NA	NA
LOC108167578	0	0	0	0	0	0	0	NA	NA	NA	NA	NA
Gm40463	0	0	0	0	0	0	0	NA	NA	NA	NA	NA
Gm35740	0	0	0	0	0	0	0	NA	NA	NA	NA	NA
Mcph1	79.04345666	82.26004559	80.33370459	68.45808429	71.16998841	62.04260807	91.31162777	-0.266611904	0.204217713	-1.305527814	0.191713182	0.999980335
Angpt2	235.5661174	161.4940306	145.6302915	186.1862578	185.1518137	240.4004303	82.36244239	0.181116761	0.238322646	0.759964542	0.44727578	0.999980335
Agpat5	1343.759407	1335.880368	1424.19982	1472.733038	1345.66445	1368.825328	636.2203605	0.027237823	0.092578727	0.294212547	0.768595493	0.999980335
Gm35934	35.24778825	45.48587753	51.65198016	75.43379914	59.46286534	78.99546031	10.31923718	0.699060607	0.597964049	1.169067954	0.242376254	NA
Xkr5	4.296185339	1.386014342	4.721710727	5.015054813	9.224276682	2.75096603	3.348887788	0.697315489	1.075526802	0.64834785	0.516759992	NA
Gm40464	0	0	0	0	9.434622361	0	0.1610928	0.7520902	4.080472857	0.184314472	0.853766761	NA
Defb40	0	0	0	0	0	0	0	NA	NA	NA	NA	NA
Defb37	0	0	0	0	0	0	0	NA	NA	NA	NA	NA
Gm39138	0	0	0	0	0	0	0	NA	NA	NA	NA	NA
Defb38	0	0	0	0	0	0	0	NA	NA	NA	NA	NA
Defb39	0	0	0	0	0	0	0	NA	NA	NA	NA	NA
Defb12	0	0	0	0	0	0	0	NA	NA	NA	NA	NA
Defb34	0	0	0	0	0	0	0	NA	NA	NA	NA	NA
Spag11b	0	0	0	0	0	0	0	NA	NA	NA	NA	NA
Spag11a	0	0	0	0	0	0	0	NA	NA	NA	NA	NA
LOC108167525	0	0	0	0	0	0	0	NA	NA	NA	NA	NA
Defb14	0	0	0	0	0	0	0	NA	NA	NA	NA	NA
Gm39139	0	0	0	0	0	0	0	NA	NA	NA	NA	NA
Defb4	0	0	0	0	0	0	0	NA	NA	NA	NA	NA
Defa-ps12	0	0	0	0	0	0	0	NA	NA	NA	NA	NA
Defb6	0	0	0	0	0	0	0	NA	NA	NA	NA	NA
Defb46	0	0	0	0	0	0	0	NA	NA	NA	NA	NA
Defb5	0	0	0	0	0	0	0	NA	NA	NA	NA	NA
Defb3	0	0	0	0	0	0	0	NA	NA	NA	NA	NA
Defa-ps13	0	0	0	0	0	0	0	NA	NA	NA	NA	NA
Defb8	0	0	0	35.53058579	0	0	0.20436018	0.7520902	4.080472857	0.184314472	0.853766761	NA
Defb7	0	0	0	0	0	0	0	NA	NA	NA	NA	NA
Gm35998	4.063059002	0	0	0	0	13.00844402	0.735566991	1.631877357	2.500818688	0.652537253	0.514054649	NA
4930467E23Rik	70.09771188	86.83999343	83.20395408	63.8250436	78.69301771	89.77099868	58.99400675	-0.031906745	0.258717391	-0.123326634	0.901848451	0.999980335
9530057J20Rik	20.09718602	19.45096814	25.76905011	15.63999712	21.57518702	23.59276848	6.592062547	-0.07853478	0.731162719	-0.107410811	0.914463078	NA
LOC108167590	0	0	0	0	0	0	0	NA	NA	NA	NA	NA
Gm40466	103.1761046	133.1446848	170.0931227	140.5136749	134.4990849	143.1440986	16.78934126	0.047170645	0.466381335	0.101141795	0.919437901	0.999980335
Gm36166	128.3002986	80.98359661	85.83101237	91.16340593	56.46314225	71.43845374	16.13685416	-0.443961515	0.48423623	-0.916828374	0.359232582	0.999980335
Gm21811	330.0064175	271.114512	278.3455215	315.795347	316.023586	267.8259482	162.3352332	0.025117397	0.164420476	0.152763192	0.878585025	0.999980335
Gm40468	216.0351917	209.0886569	164.3766131	193.9875356	127.4302196	131.2392799	32.93647089	-0.405185488	0.343802735	-1.178540618	0.238581149	0.999980335
6820431F20Rik	125.6243076	112.5114025	129.8242421	113.8137931	112.1462516	111.6565092	65.8792786	-0.123630386	0.237438997	-0.520682735	0.602587804	0.999980335
Gm15319	1.789343887	0	1.966573497	0	0	1.14576627	0.479573379	-1.133683155	2.741434157	-0.413536525	0.679213568	NA
2610005L07Rik	215.7201568	181.3677036	170.031838	188.2261364	210.5316329	220.4524037	95.31330633	0.132288024	0.204965395	0.645416384	0.518657389	0.999980335
Gm40467	4.595253474	0	2.525200371	2.68208262	0	0	0.746900228	-1.702529089	2.362661989	-0.720597824	0.471156993	NA
Gm21119	0	1.959825565	0	0	0	0	0.169437514	-1.171463152	4.080472857	-0.287090049	0.774043371	NA
LOC108167589	43.24542998	0	15.84292378	100.9631497	26.52903713	18.46082815	2.490153559	1.246647241	1.345459393	0.9265588	0.354155654	NA
Gm21944	0	0	0	0	0	0	0	NA	NA	NA	NA	NA
Defb33	0	0	0	0	0	0	0	NA	NA	NA	NA	NA
Gm15056	0	0	0	0	0	0	0	NA	NA	NA	NA	NA
Gm6040	0	0	0	0	0	0	0	NA	NA	NA	NA	NA
AY761185	0	0	0	0	0	0	0	NA	NA	NA	NA	NA
Defa21	0	0	0	0	0	0	0	NA	NA	NA	NA	NA
Defa23	0	0	0	0	0	0	0	NA	NA	NA	NA	NA
Defa35	0	0	0	0	0	0	0	NA	NA	NA	NA	NA
Defa25	0	0	0	0	0	0	0	NA	NA	NA	NA	NA
Gm14851	0	0	0	0	0	0	0	NA	NA	NA	NA	NA
Defa30	0	0	0	0	0	0	0	NA	NA	NA	NA	NA
Defa22	0	0	0	0	0	0	0	NA	NA	NA	NA	NA
Defa31	0	0	0	0	0	0	0	NA	NA	NA	NA	NA
Gm15293	0	0	0	0	0	0	0	NA	NA	NA	NA	NA
Gm15292	0	0	0	0	0	0	0	NA	NA	NA	NA	NA
Defa3	0	0	0	0	0	0	0	NA	NA	NA	NA	NA
Defa5	0	0	0	0	0	0	0	NA	NA	NA	NA	NA
Defa27	0	0	0	0	0	0	0	NA	NA	NA	NA	NA
Defa29	0	0	0	0	0	0	0	NA	NA	NA	NA	NA
Defa2	0	0	0	0	0	0	0	NA	NA	NA	NA	NA
Defa33	0	0	0	0	0	0	0	NA	NA	NA	NA	NA
Defa36	0	0	0	0	0	0	0	NA	NA	NA	NA	NA
Gm7849	0	0	0	0	0	0	0	NA	NA	NA	NA	NA
Defa20	0	0	0	0	0	0	0	NA	NA	NA	NA	NA
Defa32	0	0	0	0	0	0	0	NA	NA	NA	NA	NA
Defa37	0	0	0	0	0	0	0	NA	NA	NA	NA	NA
Defa28	0	0	0	0	0	0	0	NA	NA	NA	NA	NA
Gm7861	0	0	0	0	0	0	0	NA	NA	NA	NA	NA
Defa26	0	0	0	0	0	0	0	NA	NA	NA	NA	NA
Defa17	0	0	0	0	0	0	0	NA	NA	NA	NA	NA
Defa34	0	0	0	0	0	0	0	NA	NA	NA	NA	NA
Defa-ps1	0	0	0	0	0	0	0	NA	NA	NA	NA	NA
AY761184	0	0	0	0	0	0	0	NA	NA	NA	NA	NA
Defa24	0	0	0	0	0	0	0	NA	NA	NA	NA	NA
Defb1	0	0	0	0	0	6.106583983	0.112100054	0.7520902	4.080472857	0.184314472	0.853766761	NA
Defb50	0	0	0	0	0	0	0	NA	NA	NA	NA	NA
Defb2	0	0	0	0	0	0	0	NA	NA	NA	NA	NA
Defb10	0	0	0	0	0	0	0	NA	NA	NA	NA	NA
Defb9	0	0	0	0	0	0	0	NA	NA	NA	NA	NA
Defb11	0	0	0	0	0	0	0	NA	NA	NA	NA	NA
Defb15	0	0	0	0	0	0	0	NA	NA	NA	NA	NA
Defb35	0	0	0	0	0	0	0	NA	NA	NA	NA	NA
Defb13	0	0	0	0	0	0	0	NA	NA	NA	NA	NA
Gm29821	0	0	0	0	0	0	0	NA	NA	NA	NA	NA
Fam90a1a	0	0	0	0	0	0	0	NA	NA	NA	NA	NA
Ccdc70	0	0	0	0	0	0	0	NA	NA	NA	NA	NA
Atp7b	2.54718672	9.861131344	6.998696466	1.486700411	4.687737718	5.708618821	4.301098326	-0.651407801	0.950009567	-0.685685517	0.492911442	NA
Alg11	237.249938	249.4446679	225.1069592	177.3266418	202.6065796	218.5865935	134.3971693	-0.241153584	0.174133182	-1.38488013	0.166089124	0.999980335
Nek5	1.443419837	1.397007185	4.759159854	5.054830529	1.328205263	0.924261555	1.807997438	-0.127867995	1.442828421	-0.088623147	0.929381412	NA
Nek3	150.3376464	130.0244871	73.8253563	97.08137354	117.7341377	143.3739161	38.98913065	0.026546835	0.334056574	0.079468081	0.936660319	0.999980335
Ckap2	101.6873261	61.5110039	48.89464	107.5740507	99.41874883	79.35671378	27.46008036	0.415510673	0.387975816	1.07097055	0.284182672	0.999980335
Gm29878	0	0	0	0	0	0	0	NA	NA	NA	NA	NA
Vps36	3016.74972	2979.333883	2811.827422	2954.575493	2511.574786	2632.554571	432.6728015	-0.125883785	0.108762615	-1.157417786	0.247101711	0.999980335
Thsd1	433.3537103	413.654161	443.5424482	474.5749961	496.0559098	493.9483158	323.8889226	0.18472969	0.116738128	1.582428065	0.113551882	0.999980335
Tpte	8.254738346	5.991982626	2.268086892	2.40899554	1.898960135	1.32143419	1.87853907	-1.608191061	1.44963276	-1.109378255	0.267267039	NA
Slc25a15	701.1602085	669.6560419	656.161443	637.4987116	649.4519117	632.7100414	298.5769665	-0.079308574	0.120157244	-0.660039888	0.509228232	0.999980335
1810012K16Rik	96.70380282	77.99527201	70.85469972	37.62833255	29.66161716	82.56281813	4.294920707	-0.656731784	0.922992934	-0.711524173	0.476759477	NA
Mrps31	3645.393755	3597.845234	3571.34377	3367.082416	3458.502661	3489.846253	719.4575565	-0.067030829	0.086167071	-0.777916995	0.436617949	0.999980335
Gm39140	0	0	0	0	0	0	0	NA	NA	NA	NA	NA
Smim19	2993.686379	3320.449575	2961.182533	3222.03236	3134.881223	2840.905084	540.142014	-0.01719915	0.101940718	-0.16871718	0.866019105	0.999980335
Slc20a2	7553.600725	8153.19256	7204.251049	7610.563413	7375.555401	6876.742524	3547.918686	-0.068976269	0.070046796	-0.98471697	0.324763114	0.999980335
Vdac3	32566.57429	30152.8735	31669.85991	31494.75568	29097.17097	32504.38099	5346.688288	-0.019528233	0.064966941	-0.300587233	0.763729268	0.999980335
Gm30086	0	0	0	0	2.09221714	1.455916431	0.273192853	1.527324531	3.536893096	0.431826603	0.665867443	NA
Gm30135	0	0	0	0	0	0	0	NA	NA	NA	NA	NA
Dkk4	0	0	0	0	0	0	0	NA	NA	NA	NA	NA
Polb	2133.804897	1997.322961	1827.677478	1935.3779	2092.53865	1953.280525	417.3139551	0.004399456	0.109815495	0.040062253	0.968043495	0.999980335
A930013F10Rik	50.14271257	55.46330454	82.66381634	58.53296174	52.73176385	55.04187875	17.3314016	-0.175676064	0.461498634	-0.380664321	0.703452347	0.999980335
Ikbkb	1045.298974	1092.7702	1069.31448	1077.959871	1065.232201	1104.583614	593.5296088	0.018948994	0.092401788	0.205071722	0.83751609	0.999980335
Plat	1761.480846	1393.666183	1590.110962	1756.774617	2089.831652	1922.947516	538.1884939	0.284468139	0.111214778	2.557826784	0.010532854	0.38497335
Ap3m2	340.1508149	331.6520041	332.3038412	288.2414929	359.3701266	335.5855878	138.0797946	-0.024397288	0.171498193	-0.142259739	0.886874847	0.999980335
LOC108167527	0	0	0	0	0	0	0	NA	NA	NA	NA	NA
Kat6a	503.1255913	544.2892794	494.045435	457.7742466	526.1368648	466.0857292	556.882745	-0.088739804	0.10080482	-0.880313104	0.378689716	0.999980335
Ank1	2221.317126	2237.853328	2288.565606	2173.318302	2050.159606	2018.02046	3402.809268	-0.113492073	0.062116239	-1.827091852	0.06768596	0.900774588
LOC105243139	5.081778275	0	5.585114492	0	9.352295813	0	0.689658924	-0.191351819	2.427707777	-0.078819956	0.937175831	NA
Gm15816	283.1212298	403.5531446	350.7662536	294.4411479	416.8357373	306.5454781	69.89743795	-0.028162436	0.247850611	-0.113626655	0.909533757	0.999980335
Mir486	409.4801651	66.05224598	600.0507382	318.6649413	188.3976153	174.8009665	4.508210002	-0.67794852	0.952305083	-0.711902659	0.476525056	NA
Mir3107	0	0	0	0	0	0	0	NA	NA	NA	NA	NA
Nkx6-3	0	0	0	0	0	0	0	NA	NA	NA	NA	NA
Gm30306	0	0	0	0	0	0	0	NA	NA	NA	NA	NA
Gm30247	0	0	0	0	0	0	0	NA	NA	NA	NA	NA
Gpat4	1791.079642	1941.746408	2002.508507	1839.594033	1935.858112	1876.438658	1287.774967	-0.020365066	0.077002521	-0.264472717	0.791415685	0.999980335
Gins4	1434.581536	1177.705735	1393.666231	1233.541708	1178.636107	1336.894195	211.987188	-0.090488083	0.145625839	-0.621373816	0.534353696	0.999980335
Golga7	2452.540615	2373.680043	2578.962838	2427.720189	2552.748273	2438.729467	710.0460152	0.003433801	0.088543754	0.038780835	0.969065125	0.999980335
Gm39141	0	0	4.484265209	0	0	2.612625375	0.304506656	-0.209680168	3.442903363	-0.060902136	0.951437149	NA
Gm30370	0	0	0	0	0	0	0	NA	NA	NA	NA	NA
Sfrp1	573.6854791	549.5923299	619.8208872	712.8106255	1211.471041	716.0146446	394.6048049	0.599166362	0.273213373	2.193034538	0.028304891	0.650580719
LOC102632305	0	0	0	0	0	0	0	NA	NA	NA	NA	NA
Gm30471	0	0	0	0	0	0	0	NA	NA	NA	NA	NA
Zmat4	3.192827798	3.090163555	1.169689548	1.242358445	0	0.68148525	1.542379548	-2.018729205	1.670913768	-1.208158819	0.226986179	NA
Gm30633	0	2.769304778	0	0	2.632917868	0	0.330530314	-0.209679845	3.343987372	-0.06270354	0.950002579	NA
Gm30692	0	0	0	0	0	1.70329809	0.112100054	0.7520902	4.080472857	0.184314472	0.853766761	NA
Gm30757	0	0	0	0	9.001453809	6.263864421	0.273192853	1.527324531	3.536893096	0.431826603	0.665867443	NA
1810011O10Rik	11183.63859	11745.09178	11281.49487	11591.64673	8932.113534	9955.906588	1725.545816	-0.168862542	0.088463296	-1.908842979	0.056282351	0.836681
Gm30845	25.10223234	8.098359661	9.196179896	26.04668741	10.26602586	8.929806718	5.500885764	0.037994623	0.856344063	0.044368408	0.964610744	NA
LOC102632957	5.621349328	10.88119368	6.178128579	16.40488758	2.586325049	10.79851531	3.268190731	0.36590383	1.079690698	0.338896899	0.7346874	NA
Ido2	2.206510951	8.542245502	10.91276917	11.590743	5.075965049	2.119334779	6.418298762	-0.269293104	0.835202025	-0.322428701	0.747127944	NA
Ido1	24.66283697	28.64377466	5.421124682	28.78960508	9.077694242	12.63383609	3.876752018	-0.279119798	1.001299354	-0.278757593	0.780430861	NA
Adam18	0	0	0	0	0	0	0	NA	NA	NA	NA	NA
Adam3	2.838069154	2.746812049	6.238344257	0	2.611532895	1.817293999	1.002510295	-1.31928041	1.920044541	-0.687109274	0.492013871	NA
Adam5	11.16367649	2.70117811	6.134704033	13.03166533	28.24961047	7.148410132	4.292379341	1.261007172	1.003366378	1.256776388	0.208834618	NA
Adam32	13.31642813	16.1103039	10.97653789	7.772315641	15.31687929	19.18547193	4.347759112	0.100941741	0.904804342	0.111561954	0.91117074	NA
Adam9	2482.016529	2502.387138	2616.464142	2640.568933	2684.724151	2565.531045	1257.688553	0.053551877	0.074199012	0.721733018	0.470458638	0.999980335
Tm2d2	4964.480836	4989.651631	4871.606306	5174.262903	4863.139067	5423.333031	777.51693	0.062037104	0.087102544	0.71223067	0.476321948	0.999980335
Htra4	276.3662554	298.491947	299.3375531	299.2323703	210.0793216	305.2004037	73.81118893	-0.098987053	0.235588759	-0.420168826	0.674362126	0.999980335
Plekha2	1242.019007	1081.748747	1184.266186	985.7116879	1318.0664	1005.112036	921.472594	-0.084113138	0.10854126	-0.774941603	0.438374168	0.999980335
Gm39143	0	0	0	0	0	0	0	NA	NA	NA	NA	NA
Tacc1	976.6199187	955.8474222	992.8752366	958.3988342	1046.056834	1025.655294	1139.08802	0.052701955	0.077394994	0.680947848	0.49590449	0.999980335
Mir8108	0	0	0	0	0	0	0	NA	NA	NA	NA	NA
Gm39144	0	0	0	0	0	0	0	NA	NA	NA	NA	NA
Gm39145	0	0	0	0	0	0	0	NA	NA	NA	NA	NA
5430421F17Rik	0	0	0	0	3.502526471	0	0.1610928	0.7520902	4.080472857	0.184314472	0.853766761	NA
Gm39146	0	0	0	0	0	0	0	NA	NA	NA	NA	NA
Gm30978	23.80266173	0	0	27.78549897	0	0	0.379426903	-0.209679377	3.194824269	-0.065630958	0.947671642	NA
Gm31045	0	0	0	0	0	0	0	NA	NA	NA	NA	NA
Fgfr1	1007.147515	1030.040064	1019.636528	1100.870242	1198.50245	1131.927547	815.3948764	0.167339094	0.084524312	1.979774705	0.04772885	0.791918557
Gm31288	2.805259106	2.036292747	1.541556168	3.274655787	1.936006323	2.245356024	3.454612027	0.199219766	1.01012831	0.197222238	0.843653629	NA
Gm16159	0	0	10.26824793	0	0	0	0.192406602	-1.171463152	4.080472857	-0.287090049	0.774043371	NA
Letm2	211.7874065	216.3650943	212.6489297	233.4905047	190.0705064	210.9540548	170.7797846	-0.018512364	0.1562217	-0.118500592	0.905671026	0.999980335
Whsc1l1	349.7054052	350.8813302	358.2497723	382.7537182	431.0237787	387.8645215	616.73436	0.182840656	0.0946792	1.931159712	0.053463305	0.819059038
Plpp5	900.336938	822.2317639	923.5453223	1050.987967	870.957263	975.6333014	210.199792	0.129417336	0.144649956	0.894693221	0.370951103	0.999980335
Ddhd2	410.6322324	407.3093179	400.1896626	409.1623087	344.4537622	408.209399	367.3061405	-0.067973567	0.116246669	-0.584735614	0.558725503	0.999980335
Bag4	202.0944208	186.7855093	216.1083109	184.9027087	211.0932846	184.2004349	113.9615327	-0.059653572	0.186403748	-0.320023457	0.748950549	0.999980335
Lsm1	425.141751	471.5402967	402.4496603	416.5850742	431.184027	445.1059779	146.2266553	-0.005518877	0.165700612	-0.033306319	0.973430315	0.999980335
Star	156.9656934	170.908332	131.7805465	198.4995491	192.5821393	142.3884089	79.75081413	0.197877784	0.231400252	0.855132105	0.392478018	0.999980335
Ash2l	1708.597847	1653.658491	1704.157665	1786.973554	1588.120542	1500.383197	704.9184079	-0.060549217	0.094304245	-0.642062477	0.520832618	0.999980335
Kcnu1	4.791868818	4.637787979	0	0	4.409379183	1.53418292	1.123294127	-0.651837264	1.853875391	-0.351607917	0.725132327	NA
Hgsnat	1597.772549	1334.950656	1376.152197	1533.969049	1734.280101	1538.822693	489.4254284	0.15740262	0.109318148	1.439858096	0.149907551	0.999980335
Pomk	359.0295403	410.8776201	354.5981591	407.7778532	368.3196922	385.2320106	164.9605093	0.042766315	0.158080258	0.270535461	0.78674834	0.999980335
Gm31402	3.202190929	0	3.519359169	3.738005176	0	2.05045122	0.683933559	-0.238945179	2.316779009	-0.103136802	0.917854397	NA
Fnta	5048.151006	5272.380872	5083.683447	4927.871245	4538.369348	4775.848629	1117.561351	-0.114117782	0.077539764	-1.471732391	0.141093157	0.999980335
Hook3	416.0338315	390.5876908	441.6672447	401.6187269	426.1153433	405.4039545	766.4299724	-0.016559732	0.088690742	-0.186713201	0.851885505	0.999980335
1700047A11Rik	0	0	0	0	0	0	0	NA	NA	NA	NA	NA
Rnf170	482.6380449	505.3529288	470.0358123	453.1232511	452.015985	447.6224514	286.4946607	-0.109383917	0.122228055	-0.894916615	0.370831664	0.999980335
Thap1	421.9781177	387.0747335	391.0929109	367.601951	376.7046765	395.2241031	130.0691437	-0.071307758	0.173008533	-0.412163246	0.680219774	0.999980335
Gm31727	0	0	0	0	0	0	0	NA	NA	NA	NA	NA
Gm31784	0	0	0	0	0	0	0	NA	NA	NA	NA	NA
Gm31843	0	0	0	0	0	0	0	NA	NA	NA	NA	NA
Gm39148	0	0	0	0	0	0	0	NA	NA	NA	NA	NA
Gm31898	0	0	0	0	0	0	0	NA	NA	NA	NA	NA
Gm31983	0	0	0	0	0	0	0	NA	NA	NA	NA	NA
Gm39149	8.987218987	8.698238154	0	0	0	0	0.344504237	-2.025461923	3.24667961	-0.623856421	0.532721882	NA
Gm32050	0	7.028002898	0	0	0	0	0.169437514	-1.171463152	4.080472857	-0.287090049	0.774043371	NA
Gm32098	14.07450621	7.567747481	10.312365	12.77854401	18.70710298	12.01639297	8.447155991	0.441716974	0.6623294	0.666914339	0.504826851	NA
LOC108167579	0	0	0	0	19.32283234	26.89245638	0.770585814	3.00839788	2.372832755	1.267850789	0.204851241	NA
2310008N11Rik	0	0	0	18.01639244	0	9.882740155	0.316460234	1.661390081	3.35151476	0.495713192	0.620096778	NA
Gm39150	4.384779448	11.67041816	6.0238498	3.838854858	4.034783913	4.211542925	5.456164622	-0.869412025	0.83141504	-1.045701585	0.295698831	NA
Zfp703	943.6008887	1179.307392	1220.072908	1240.334585	1381.468504	1201.657476	474.6648278	0.193463913	0.11679012	1.656509249	0.097618734	0.976259326
Gm32389	5.26874358	0	5.790598198	12.30069737	0	0	0.776193685	0.02947947	2.341114603	0.012592066	0.98995325	NA
Erlin2	877.4783334	961.2938112	820.7575817	906.6184437	888.1812772	897.8022712	501.870711	0.016212731	0.102292307	0.158494143	0.874067435	0.999980335
Prosc	1619.076183	1793.539694	1740.099856	1753.38541	1520.245532	1734.069667	1291.978075	-0.041241437	0.082984197	-0.49697941	0.619203571	0.999980335
Adgra2	854.2305352	728.2368887	848.0365779	935.1666981	1088.788245	909.7562209	636.5217726	0.271346045	0.1048705	2.587439235	0.009669225	0.377977544
Gm39151	10.69226053	20.69690939	10.44559969	9.707731109	13.1183978	12.17164353	11.3219643	-0.254282574	0.576603052	-0.44100109	0.659212208	NA
Brf2	464.9186561	453.3525903	510.9675754	452.9403247	408.5089548	472.2913669	138.374456	-0.095619184	0.170643834	-0.560343621	0.575245079	0.999980335
Rab11fip1	13.16094441	14.86071874	22.90212485	17.92365269	19.17484831	19.6637371	17.18925854	0.168299866	0.464936675	0.361984492	0.717363619	0.999980335
4933416M07Rik	0	0	0	0	0	0	0	NA	NA	NA	NA	NA
Got1l1	0	0	0	0	0	0	0	NA	NA	NA	NA	NA
Adrb3	9.977814797	14.48547256	8.224567514	0	4.590690035	1.597267541	2.728397437	-2.363402334	1.310509644	-1.803422314	0.071321916	NA
LOC108167529	0	0	0	0	1.982317695	0	0.1610928	0.7520902	4.080472857	0.184314472	0.853766761	NA
Eif4ebp1	10525.43511	9213.110013	9287.635484	9739.907848	11119.23622	9453.863485	1166.601742	0.061638775	0.089261117	0.690544515	0.489851826	0.999980335
Gm9731	0	7.3137435	0	0	6.9535452	0	0.330530314	-0.209679845	3.343987372	-0.06270354	0.950002579	NA
Tex24	0	0	0	0	0	0	0	NA	NA	NA	NA	NA
Chrnb3	0	1.842381235	2.092135936	0	0	0	0.361844117	-2.080683995	3.189506284	-0.652353001	0.514173476	NA
Chrna6	0	0	0	0	0	0	0	NA	NA	NA	NA	NA
Poteg	0	0	0	0	0	0	0	NA	NA	NA	NA	NA
Gm1698	0	0	0	0	0	0	0	NA	NA	NA	NA	NA
Gm39153	0	0	0	0	0	0	0	NA	NA	NA	NA	NA
Gm8096	5.262395696	0	0	0	0	0	0.175066723	-1.171463152	4.080472857	-0.287090049	0.774043371	NA
Gm26795	580.0969005	539.4266755	525.044396	477.9974119	512.8601749	364.1686802	46.16743471	-0.294694928	0.288352835	-1.02199421	0.306783641	0.999980335
Unc5d	0	0	1.036245204	2.201247301	0	0	0.601126963	0.984039372	2.717929579	0.362054771	0.717311101	NA
Gm32505	1.23663319	1.196869689	0	0	0	0	0.344504237	-2.025461923	3.24667961	-0.623856421	0.532721882	NA
Gm32567	0	0	0	0	0	0	0	NA	NA	NA	NA	NA
Gm32621	0	0	0	0	0	0	0	NA	NA	NA	NA	NA
Gm32678	0	0	0	0	0	0	0	NA	NA	NA	NA	NA
Gm39154	0	0	0	0	0	0	0	NA	NA	NA	NA	NA
4933433F19Rik	0	0	0	0	0	0	0	NA	NA	NA	NA	NA
Gm32735	0	0	0	0	0	0	0	NA	NA	NA	NA	NA
Gm32791	0	0	0	0	0	4.44821545	0.224200107	1.336795183	4.059675156	0.329286244	0.741939341	NA
Gm32841	15.20552977	0	0	26.62474705	13.99181593	9.736520327	1.509599693	1.674047582	1.722546896	0.971844416	0.331127956	NA
Dusp26	27.11709002	44.99168507	38.31809592	22.61037277	21.38793326	47.13037146	9.108635371	-0.233944235	0.64665593	-0.361775442	0.717519845	NA
Gm40484	0	0	0	0	0	0	0	NA	NA	NA	NA	NA
Rnf122	481.5039001	454.6549399	404.4258617	402.133307	419.6557232	396.0536351	228.8294895	-0.140940567	0.137852204	-1.022403437	0.306589995	0.999980335
Snord13	0	0	0	0	0	0	0	NA	NA	NA	NA	NA
Tti2	325.0047294	377.7980432	275.9288434	343.2548344	340.2035677	285.1870887	198.2557469	-0.024868664	0.158612023	-0.156789275	0.875410925	0.999980335
Mak16	922.0102658	733.0127546	765.1697082	818.198406	740.1987081	780.1563868	177.0991441	-0.05161899	0.157065797	-0.328645641	0.742423546	0.999980335
Fut10	88.90912335	90.9957006	85.36051681	99.01428217	98.73904029	94.23056313	95.46100463	0.13512856	0.198932368	0.679268843	0.496967535	0.999980335
7420700N18Rik	0	0	0	0	0	0	0	NA	NA	NA	NA	NA
Nrg1	37.38067779	32.28254603	37.92289063	20.81077167	31.7510135	29.82778836	57.83194686	-0.368039806	0.263013765	-1.39931766	0.161717746	0.999980335
Gm33223	0	0	0	0	0	0	0	NA	NA	NA	NA	NA
Gm26578	1.498640737	0	0	1.749404378	0	0.95962102	0.491526957	0.689455526	2.72542803	0.252971467	0.800290263	NA
Gm8179	0	0	0	0	0	0	0	NA	NA	NA	NA	NA
LOC108167591	12.54110571	12.13785091	7.657371042	16.26619576	15.3867569	31.22939583	11.96278842	0.981688081	0.585772459	1.675886372	0.093760452	NA
Gm39155	0	0	0	0	0	0	0	NA	NA	NA	NA	NA
Gm3985	0	0	0	0	0	0	0	NA	NA	NA	NA	NA
LOC108167592	0	0	0	0	0	0	0	NA	NA	NA	NA	NA
Gm39156	0	0	0	0	0	0	0	NA	NA	NA	NA	NA
Gm33281	3.201604125	1.549328841	0	0	1.473025151	3.075113209	1.016963921	0.015276746	1.92233224	0.007946985	0.99365929	NA
Wrn	153.9365683	145.2308231	150.7013256	135.9033068	165.4558651	151.5821797	122.1814167	0.014284021	0.180218927	0.079259274	0.936826399	0.999980335
Purg	217.5711229	203.1212114	207.379228	202.282352	201.9761959	209.5916372	112.9210803	-0.031139399	0.183786562	-0.169432404	0.865456537	0.999980335
Hmgb1-rs17	0	0	0	0	0	0	0	NA	NA	NA	NA	NA
Tex15	0	0	1.93525737	0	0.810148987	1.691281272	0.882206165	0.492510417	2.173603837	0.22658702	0.820744886	NA
Ppp2cb	3106.559773	3266.298286	3257.333378	3091.00258	3169.135913	3005.987893	764.5845477	-0.05654834	0.08560275	-0.660590223	0.508875141	0.999980335
Ubxn8	241.5750751	302.3370445	238.0366565	291.7212431	256.7860694	256.9229717	200.1618811	0.035682017	0.152586461	0.233847858	0.815103094	0.999980335
Gm33433	0	7.039706483	7.994014831	0	6.693004372	4.657477875	0.63503697	-0.32197749	2.365234983	-0.136129176	0.891719163	NA
Gsr	1150.794556	1158.089678	1142.611585	1167.80206	1194.313026	1172.317859	374.0870029	0.03419526	0.109132654	0.313336652	0.754024907	0.999980335
Gm40485	170.8670289	62.01482263	140.8432051	124.6611017	137.5747867	232.498107	7.11843735	0.440806125	0.733591323	0.600887867	0.547914675	NA
Gtf2e2	558.1990672	558.7204728	532.2132162	581.9855618	612.4208662	569.7499553	250.4975207	0.095477587	0.129803744	0.735553413	0.462002523	0.999980335
Smim18	0	0	0	0	0	6.682952124	0.112100054	0.7520902	4.080472857	0.184314472	0.853766761	NA
Rbpms	2658.751212	2532.793131	2640.633539	2378.493333	2554.392555	2405.261299	3557.072865	-0.093800277	0.062554278	-1.499502187	0.133743402	0.999980335
Gm33588	13.1362058	0	0	0	0	8.41147508	0.287166776	-0.209680414	3.516441562	-0.059628579	0.952451456	NA
Gm39157	0	0	0	0	0	0	0	NA	NA	NA	NA	NA
Gm40487	31.08746212	0	0	18.14462299	14.3030218	9.953079943	0.827686479	0.407623047	2.140624115	0.190422524	0.848978049	NA
Gm40486	41.86378685	54.02356221	15.33676008	16.28958166	51.36292812	35.74205066	2.692488422	-0.093165918	1.156326789	-0.080570578	0.935783465	NA
Dctn6	6792.628716	6286.437233	6687.889449	6223.690872	5599.448371	5898.917123	1280.222912	-0.158533595	0.077701396	-2.040292754	0.041321176	0.758526407
Mboat4	8.640531014	4.181348905	0	0	3.975419511	8.29915568	1.016963921	0.015276746	1.92233224	0.007946985	0.99365929	NA
Gm39158	0	0	0	0	0	0	0	NA	NA	NA	NA	NA
Leprotl1	1638.976702	1524.133218	1589.612168	1360.952012	1486.385518	1553.666153	474.2097269	-0.105835312	0.103893663	-1.018688815	0.308350724	0.999980335
Saraf	20829.2217	21588.61486	20318.93769	20808.03197	18197.28498	20103.49188	4637.103273	-0.086333353	0.06712904	-1.286080553	0.19841495	0.999980335
Mir6395	0	0	105.5034265	112.0580013	0	61.46847174	0.508866836	0.688835839	2.697068804	0.255401656	0.798412892	NA
Gm33638	0	0	0	0	0	4.237599188	0.112100054	0.7520902	4.080472857	0.184314472	0.853766761	NA
Gm29243	0	0	0	0	0	0	0	NA	NA	NA	NA	NA
Gm33831	0	0	0	0	0	0	0	NA	NA	NA	NA	NA
Gm33910	0	0	0	0	0	0	0	NA	NA	NA	NA	NA
Gm39159	0	0	0	0	0	0	0	NA	NA	NA	NA	NA
LOC108167530	0	0	0	0	0	0	0	NA	NA	NA	NA	NA
Gm39160	0	0	0	0	0	0	0	NA	NA	NA	NA	NA
Gm40489	0	0	0	0	0	0	0	NA	NA	NA	NA	NA
Gm33968	0	0	0	0	0	0	0	NA	NA	NA	NA	NA
LOC108167580	0	0	0	0	0	0	0	NA	NA	NA	NA	NA
B930018H19Rik	0	0	0	0	0	0	0	NA	NA	NA	NA	NA
Gm34096	0	0	0	0	0	0	0	NA	NA	NA	NA	NA
LOC108167581	0	0	0	0	0	0	0	NA	NA	NA	NA	NA
Dusp4	122.3772613	128.8930519	126.5867235	109.2415456	105.984979	89.88529303	33.21870424	-0.319731148	0.331125489	-0.965589055	0.334249854	0.999980335
Tnks	508.3552639	556.2984938	554.2368085	552.2734426	567.5707176	534.7108398	422.739343	0.030264863	0.106445738	0.284321977	0.776163645	0.999980335
Gm9939	41.76175662	30.90858755	37.7984717	31.5438862	31.64684351	28.3142173	14.39357655	-0.276678144	0.498585367	-0.554926322	0.578945057	NA
Gm34419	6.632936109	6.419656405	0	0	6.103491459	0	0.505597037	-1.068748544	2.699582364	-0.395894031	0.692183205	NA
Gm34474	0	16.44880834	0	0	0	21.76510089	0.393637622	0.400529648	3.131549657	0.12790142	0.898226987	NA
Gm34533	0	0	0	0	0	0	0	NA	NA	NA	NA	NA
Gm34597	0	0	0	0	0	0	0	NA	NA	NA	NA	NA
Gm34647	0	0	0	0	0	0	0	NA	NA	NA	NA	NA
Gm34705	0	0	0	0	0	0	0	NA	NA	NA	NA	NA
Gm39161	0	37.74414056	0	0	0	49.94313329	0.393637622	0.400529648	3.131549657	0.12790142	0.898226987	NA
Ppp1r3b	993.1091054	1177.211792	1101.868831	1017.961285	1446.47593	956.9009167	619.4710524	0.062873998	0.132939282	0.472952743	0.636246894	0.999980335
Gm34911	0	0	0	0	0	0	0	NA	NA	NA	NA	NA
LOC102641483	0	0	0	0	0	0	0	NA	NA	NA	NA	NA
Eri1	356.8708129	332.0471304	365.6910755	386.39775	441.0197185	333.3879101	224.9665203	0.133366803	0.147137566	0.906408929	0.364719449	0.999980335
Gm39162	0	0	0	0	0	0	0	NA	NA	NA	NA	NA
Gm16793	1243.606427	924.7314438	988.972513	1150.73451	1018.74266	1035.857579	220.3400547	0.017676499	0.149869637	0.11794583	0.90611058	0.999980335
Mfhas1	1497.450924	1419.485249	1511.811366	1454.073697	1434.618087	1469.164333	1148.454633	-0.022564805	0.075848541	-0.297498208	0.766086176	0.999980335
LOC102638388	0	0	0	0	0	0	0	NA	NA	NA	NA	NA
Gm35021	27.34853177	22.05762454	20.03821928	13.30195424	6.291389187	18.97135457	8.296808633	-0.818025061	0.680351801	-1.202355987	0.229225634	NA
Gm40492	0	0	0	0	12.90256541	8.978540815	0.273192853	1.527324531	3.536893096	0.431826603	0.665867443	NA
Gm19410	20.99898282	28.69237835	24.4364554	34.60614747	15.91292075	29.26532018	21.81359898	0.098582524	0.428922472	0.229837628	0.818217944	0.999980335
Cldn23	9.438764835	0	0	0	0	0	0.350133445	-2.043160251	3.498079991	-0.584080483	0.559166165	NA
5430403N17Rik	3.421690895	0	0	0	0	0	0.175066723	-1.171463152	4.080472857	-0.287090049	0.774043371	NA
Gm39163	0	0	0	0	0	0	0	NA	NA	NA	NA	NA
D8Ertd82e	726.5093906	755.5468425	748.5638958	656.4421341	777.7961523	684.3866709	435.9830264	-0.073349071	0.108652166	-0.675081531	0.499623967	0.999980335
Gm38414	4.732165144	0	0	0	0	0	0.175066723	-1.171463152	4.080472857	-0.287090049	0.774043371	NA
Gm39164	0	0	0	0	0	0	0	NA	NA	NA	NA	NA
Gm35520	2.288597552	0	0	0	0	1.465452169	0.287166776	-0.209680414	3.516441562	-0.059628579	0.952451456	NA
Lonrf1	300.0770675	400.1455146	373.7720629	280.2305438	376.3478062	348.7123607	163.7640831	-0.087956725	0.172364708	-0.510294281	0.609845309	0.999980335
Gm39165	0	0	0	0	0	9.813387593	0.112100054	0.7520902	4.080472857	0.184314472	0.853766761	NA
Gm35712	0	0	0	0	12.12413009	8.436849062	0.273192853	1.527324531	3.536893096	0.431826603	0.665867443	NA
6430573F11Rik	100.5108674	77.25095165	79.60063939	77.64424965	80.2469707	69.09222635	57.36607364	-0.188204345	0.259107777	-0.726355449	0.467620895	0.999980335
Dlc1	829.8129208	952.7286358	1032.878127	830.4481019	869.3378759	783.5461006	1872.456746	-0.181506807	0.085070787	-2.133597357	0.032875755	0.699160862
Gm39166	6.057958984	5.863167466	6.657983226	35.35810721	16.72322798	7.758156627	2.266190247	1.634435487	1.373784986	1.189731657	0.234151879	NA
G630064G18Rik	4.866616632	4.710132304	0	0	4.478160586	0	0.505597037	-1.068748544	2.699582364	-0.395894031	0.692183205	NA
AI429214	98.10244554	138.1061764	78.41398111	52.05348709	94.37511985	131.3461065	23.25731266	-0.147404699	0.431329836	-0.341744731	0.732543006	0.999980335
Sgcz	0	0	0.8630719	0	0	0.502843485	0.304506656	-0.209680168	3.442903363	-0.060902136	0.951437149	NA
Mir383	0	0	0	0	0	0	0	NA	NA	NA	NA	NA
Gm40493	0	0	0	0	0	0	0	NA	NA	NA	NA	NA
Tusc3	1067.976637	1050.76832	1053.78718	1019.383426	1189.049184	1025.782369	380.1788934	0.027439311	0.113805564	0.241106933	0.809472239	0.999980335
Gm6213	0	0	0	0	0	0	0	NA	NA	NA	NA	NA
Msr1	60.43773237	39.37121634	52.37270946	85.47478999	93.04576209	71.44605762	60.57382335	0.710687303	0.264412688	2.687795769	0.007192537	0.320848678
Gm36741	33.5768489	43.32959634	36.9025438	26.1301169	51.49454357	25.08354676	6.773409158	-0.155748905	0.733617083	-0.212302724	0.83187087	NA
Gm36795	0	0	0	0	0	0	0	NA	NA	NA	NA	NA
Fgf20	0	5.728108053	0	0	0	0	0.169437514	-1.171463152	4.080472857	-0.287090049	0.774043371	NA
Micu3	146.6438955	129.155038	140.2166573	123.2506337	116.0472804	118.3141677	92.35738099	-0.219606992	0.202798953	-1.082880306	0.278861554	0.999980335
Mir7666	0	0	0	0	0	0	0	NA	NA	NA	NA	NA
Zdhhc2	105.3889969	107.6669318	98.66786044	113.9106135	152.6486487	126.2191072	63.19524745	0.335390924	0.248126695	1.351692226	0.176473793	0.999980335
Cnot7	1300.170934	1256.710833	1259.953985	1370.140831	1278.141302	1170.581868	782.4140644	-0.003933996	0.090320972	-0.043555732	0.965258539	0.999980335
Vps37a	768.2487248	698.4825686	723.9364291	743.3350566	688.0249013	732.1965551	556.6412745	-0.018220193	0.097101279	-0.187641124	0.851157986	0.999980335
Mtmr7	38.61028444	33.63190602	27.58244277	27.04250551	46.18690708	42.02949206	19.50463232	0.22116343	0.439981738	0.502665022	0.615199806	0.999980335
Adam24	0	0	0	0	0	0	0	NA	NA	NA	NA	NA
Adam25	0	0	0	0	0	0	0	NA	NA	NA	NA	NA
Adam20	0	0	0	0	0	0	0	NA	NA	NA	NA	NA
Adam39	0	0	0	0	0	0	0	NA	NA	NA	NA	NA
Slc7a2	51.43712624	77.96234433	52.26527928	66.84139641	61.62010658	68.98045028	68.38553328	0.118178261	0.247741998	0.477021506	0.633346808	0.999980335
Pdgfrl	441.019414	487.0337775	615.1976501	455.4124209	546.2921142	503.2457599	94.38090063	-0.029155176	0.210420249	-0.138556893	0.889800309	0.999980335
Mtus1	3826.550704	3766.369456	3728.493707	3707.411897	3864.758019	3286.864667	3587.202306	-0.061474764	0.071091925	-0.86472217	0.387191298	0.999980335
B430010I23Rik	7.437698472	17.9963548	4.087191065	13.0233437	10.26602586	9.525127166	2.934486775	0.120458539	1.111187607	0.108405222	0.913674259	NA
Gm39167	5.724493352	0	0	0	5.267561108	0	0.336159522	-0.209679782	3.324174866	-0.063077242	0.949704997	NA
Fgl1	79.23425719	108.6392194	94.33904275	38.53846606	72.90973471	46.50789131	11.67053933	-0.83311683	0.567957116	-1.466865731	0.142412584	NA
Gm16348	22.21380001	10.74976158	30.51752006	19.44808287	5.110170535	10.66808187	3.111648432	-0.881900639	1.103118497	-0.799461382	0.42402293	NA
Pcm1	849.5315544	873.2356809	879.0809469	840.2074348	804.1096777	786.7564912	869.1370969	-0.099952847	0.082222236	-1.215642529	0.224121126	0.999980335
Asah1	1166.697848	1017.588785	1110.429465	1186.260542	1321.733605	1182.546136	625.7514818	0.163731048	0.097916917	1.672142597	0.094496207	0.971017991
Frg1	209.1700768	194.7686745	176.5015335	194.4102047	196.1228012	166.3108605	200.8424398	-0.06810447	0.149106196	-0.456751441	0.647849712	0.999980335
2810404M03Rik	0	0	0	0	0	0	0	NA	NA	NA	NA	NA
Triml1	0	0	0	0	0	0	0	NA	NA	NA	NA	NA
Triml2	0	0	0	0	0	0	0	NA	NA	NA	NA	NA
Zfp42	0	0	0	0	0	0	0	NA	NA	NA	NA	NA
Gm40498	0	0	0	3.584280534	2.825412391	0	0.36545298	1.842582416	3.181250567	0.579200656	0.562453788	NA
Adam26b	0	0	0	0	0	0	0	NA	NA	NA	NA	NA
Adam26a	0	0	0	0	0	0	0	NA	NA	NA	NA	NA
Gm5346	0	0	0	0	0	0	0	NA	NA	NA	NA	NA
Adam34	0	0	0	0	0	0	0	NA	NA	NA	NA	NA
Gm5347	0	0	0	0	0	0	0	NA	NA	NA	NA	NA
Gm30397	0	0	0	0	0	0	0	NA	NA	NA	NA	NA
Fat1	330.2275794	311.7370805	315.8553855	332.3135328	379.2120839	339.2288899	648.4783917	0.133856432	0.094531958	1.415991312	0.156778048	0.999980335
AY512931	0	0	0	0	0	0	0	NA	NA	NA	NA	NA
Mtnr1a	0	0	0	0	0	0	0	NA	NA	NA	NA	NA
Gm30504	0	0	0	0	0	0	0	NA	NA	NA	NA	NA
Gm6329	0	0	0	0	0	0	0	NA	NA	NA	NA	NA
F11	0	11.89126229	10.12743862	0	2.826405855	3.933636377	1.640262771	-1.587277861	1.635923662	-0.970264015	0.331914909	NA
Klkb1	1.671560822	21.03156091	12.85987039	7.805034918	10.76695135	3.211039568	6.005991105	-0.746127936	0.877718546	-0.85007653	0.395282539	NA
Cyp4v3	187.8298095	248.1580627	199.8803824	187.9361838	222.2191667	223.3634193	74.53730529	0.000291358	0.230899719	0.001261837	0.9989932	0.999980335
Fam149a	140.0748475	103.2186701	97.96746747	133.7835322	150.8645627	104.9825047	80.38575166	0.17963656	0.236809284	0.758570597	0.448109467	0.999980335
Tlr3	275.2838111	234.3487044	319.9742594	280.9677357	281.1613973	294.4016278	204.8091209	0.051044059	0.151458642	0.337016487	0.736104472	0.999980335
Sorbs2	4939.780233	4950.671603	5105.722529	4845.141996	5243.745407	4980.220557	6422.949449	0.007272161	0.058668032	0.123954398	0.901351381	0.999980335
Gm30759	0	0.508216367	0	0	0	0	0.169437514	-1.171463152	4.080472857	-0.287090049	0.774043371	NA
Gm16351	1.201675061	0.581517813	0	0.701374106	0.552878345	0	0.88502394	-0.628848359	2.094219302	-0.300278179	0.763964976	NA
Gm30635	0	4.025402707	4.571089579	0	3.827153587	2.663211043	1.905110909	-0.344688584	1.465811467	-0.235152058	0.814090714	NA
Sorbs2os	0	0	0	0	6.49822009	2.260966422	0.434285653	2.155154	2.950620793	0.730406973	0.465141458	NA
Pdlim3	1387.811439	1399.696334	1540.07881	1677.701285	1756.440492	1808.942855	373.0559881	0.280826393	0.112473602	2.496820487	0.012531238	0.41546791
Ccdc110	2.183348377	0	0	0	0	0	0.175066723	-1.171463152	4.080472857	-0.287090049	0.774043371	NA
1700029J07Rik	132.7440083	153.1825319	137.4750961	122.1766227	129.1953255	160.1916514	57.26119562	-0.027792275	0.259216538	-0.107216443	0.914617271	0.999980335
Ufsp2	2087.094578	1773.199321	1811.180174	1879.6064	1772.770641	1756.70247	410.8139661	-0.071083463	0.111597719	-0.636961617	0.524149845	0.999980335
Ankrd37	535.7820471	500.5174992	660.5358527	473.1537048	591.6187513	516.1056803	123.1641402	-0.096223503	0.187861405	-0.512204742	0.608507724	0.999980335
Lrp2bp	57.48665877	57.95645384	39.48784677	27.9607297	79.34706253	65.95177678	23.98688314	0.181418349	0.427742702	0.424129618	0.671471286	0.999980335
Snx25	705.9290486	614.6786307	682.4360828	603.5686239	775.5871556	684.8418406	301.5729111	0.047521072	0.130728927	0.363508468	0.716225088	0.999980335
Cfap97	422.6108543	412.1562203	514.2974261	429.0606364	430.5965143	432.3529373	285.5512914	-0.059680998	0.129973769	-0.459177248	0.646106888	0.999980335
Slc25a4	884926.55	890107.6672	906869.4616	869373.1797	777915.7445	878588.7828	115639.0508	-0.08646299	0.060467731	-1.429903017	0.152744856	0.999980335
Gm30880	0	0	0	0	0	0	0	NA	NA	NA	NA	NA
Helt	48.86276675	42.03697942	65.63637659	50.70119637	4.995834836	27.81171375	7.740347915	-0.942089639	0.74343686	-1.267208676	0.205080684	NA
Gm39168	11.89322921	0	6.535610491	0	0	15.23112574	0.990940262	-0.135273514	2.062782502	-0.065578176	0.947713665	NA
Gm30931	0	0	0	0	0	0	0	NA	NA	NA	NA	NA
Gm31050	0	0	0	0	0	0	0	NA	NA	NA	NA	NA
Acsl1	18586.28182	19069.09891	19998.11555	20414.49505	17984.00834	18044.92838	16371.89636	-0.030889307	0.065300491	-0.473033303	0.63618942	0.999980335
Cenpu	14.99853765	2.073752143	16.48410171	10.00468788	21.68782947	21.9519487	7.124813164	0.715610728	0.774027089	0.924529307	0.3552108	NA
Primpol	79.5952333	98.220743	74.35708465	81.29948388	76.90399238	89.1922927	43.95131427	-0.025217125	0.292295074	-0.086272835	0.931249532	0.999980335
Casp3	330.1427383	300.3554889	301.1592518	258.2077226	337.207523	342.4671997	99.13718814	0.021078323	0.202785904	0.103943729	0.917214004	0.999980335
Gm31111	16.10244582	23.37701609	4.424337241	4.699206507	0	5.15542021	2.337858868	-2.135888236	1.405161837	-1.520030063	0.12850342	NA
Gm16675	86.09742162	89.7389119	43.6731394	38.65533783	91.413551	89.05705041	11.59472623	0.019866301	0.582491831	0.034105715	0.972792851	NA
Irf2	578.8635265	540.1863125	608.1565715	627.3243386	547.3321007	602.4538604	384.713468	0.040966256	0.113391056	0.36128296	0.717887931	0.999980335
Gm31172	0	0	0	0	0	0	0	NA	NA	NA	NA	NA
Gm39170	0	0	0	0	0	5.510966432	0.112100054	0.7520902	4.080472857	0.184314472	0.853766761	NA
Enpp6	114.7405016	91.80221088	104.2469934	83.93556421	116.843915	107.758214	70.87097618	7.60E-05	0.238177778	0.000319089	0.999745403	0.999980335
Gm31231	3.751589802	0	2.061587248	0	1.726067909	1.20112324	0.815732901	-0.903842939	2.150549277	-0.420284691	0.674277492	NA
Stox2	212.2275863	175.5266134	172.2855634	186.9303924	184.6354189	189.9443996	407.0737267	0.003695209	0.114858525	0.032171828	0.974335023	0.999980335
Gm39171	0	0	0	0	0	0	0	NA	NA	NA	NA	NA
LOC102639847	33.70640587	21.74839225	18.52246652	32.78867563	25.84661817	28.77752246	5.02943553	0.230567409	0.839740676	0.274569776	0.78364679	NA
Trappc11	1182.395294	1242.18569	1217.317185	1262.272974	1244.24376	1189.39075	635.5694012	0.019016023	0.090982731	0.209006951	0.834442812	0.999980335
Rwdd4a	2068.48517	2102.215655	2283.119882	2214.246367	2058.588577	2108.980767	759.3566013	-0.016850844	0.088291788	-0.190854037	0.848639951	0.999980335
Gm39172	0	0	0	0	0	0	0	NA	NA	NA	NA	NA
Gm8623	103.9949626	167.7517358	171.4430681	202.3269468	127.5920357	155.3786369	9.378179852	0.120001866	0.623609648	0.19243106	0.847404564	NA
Ing2	391.2842815	327.6078692	327.6494611	377.005661	317.1884486	373.836692	119.2076995	0.029039561	0.185770833	0.156319269	0.875781369	0.999980335
Gm31692	18.52938763	11.95572117	15.83918989	7.209953891	9.47242311	13.18319804	6.478616882	-0.595340152	0.747216377	-0.796743982	0.425599735	NA
Gm31638	0	0	0	0	0	0	0	NA	NA	NA	NA	NA
Cdkn2aip	399.4988736	415.3649953	395.5960493	417.8644645	405.8276002	398.9118728	215.3738241	0.011798477	0.137730726	0.085663363	0.931734027	0.999980335
Gm31786	0	0	0	0	0	0	0	NA	NA	NA	NA	NA
LOC105243184	0	0	0	0	0	0	0	NA	NA	NA	NA	NA
Cldn24	0	0	0	0	12.12413009	0	0.1610928	0.7520902	4.080472857	0.184314472	0.853766761	NA
Cldn22	61.51814687	34.02288727	38.63505759	102.5883111	48.520915	45.0191624	6.579802556	0.507552622	0.764086622	0.664260578	0.506523548	NA
Wwc2	1687.515243	1732.188055	1614.733918	1711.006999	1717.026421	1524.325445	1009.11587	-0.027293927	0.084079003	-0.324622391	0.745466878	0.999980335
Gm39173	3.932730154	0.951568653	6.483384454	1.147695906	1.809408723	1.888676734	2.886989958	-1.187248786	1.17141827	-1.013513975	0.310814725	NA
Gm31984	10.69880815	20.70958355	5.879247895	12.48901178	39.37929333	17.12685526	3.478253131	0.875767091	1.061375249	0.825124848	0.409300714	NA
Gm32052	0	0	0	0	0	0	0	NA	NA	NA	NA	NA
Dctd	82.10679823	73.79049165	67.67943875	44.49970311	89.04459292	73.22981074	25.69242908	-0.096084662	0.389571805	-0.246641726	0.80518551	0.999980335
Gm39174	0	0	0	0	0	0	0	NA	NA	NA	NA	NA
Gm32194	0	0	0	0	0	0	0	NA	NA	NA	NA	NA
Gm32923	2.182257521	0	0	0	0	0	0.175066723	-1.171463152	4.080472857	-0.287090049	0.774043371	NA
Tenm3	51.75723635	57.90567066	45.92441373	61.52622011	71.65738507	56.85758458	127.4290898	0.282208414	0.184266035	1.531527037	0.12563919	0.999980335
Gm39178	0	1.226383447	0	0	0	0	0.169437514	-1.171463152	4.080472857	-0.287090049	0.774043371	NA
Gm19744	0	3.331240144	0	0	0	6.611856889	0.505737676	0.909631359	2.847270767	0.319474835	0.749366471	NA
4930555F03Rik	0	0	0	0	0	0	0	NA	NA	NA	NA	NA
Gm2516	0	0	0	0	0	0	0	NA	NA	NA	NA	NA
1700019L22Rik	0	0	0	0	0	0	0	NA	NA	NA	NA	NA
1190028D05Rik	0	0	0	0	0	0	0	NA	NA	NA	NA	NA
Gm39179	0	0	0	0	0	0	0	NA	NA	NA	NA	NA
Gm39180	0	0	0	0	0	0	0	NA	NA	NA	NA	NA
Aga	2393.234723	2196.022724	2084.035217	2295.491179	1864.169353	2269.277606	424.5875723	-0.054341674	0.116487692	-0.466501418	0.640856633	0.999980335
Gm39181	0	0	0	0	1.027389858	0	0.1610928	0.7520902	4.080472857	0.184314472	0.853766761	NA
Neil3	48.14010136	3.584013347	16.27946047	56.19525882	109.040078	80.62036946	14.83798508	1.861344314	0.616223343	3.02056768	0.002523013	0.16370613
Gm33153	25.63256119	34.73169742	16.9028377	53.85886331	18.86924472	39.3917671	6.467429487	0.513949649	0.771137411	0.666482577	0.505102697	NA
Vegfc	631.5993898	597.8061859	689.0534793	618.0168558	619.6455324	627.4620552	142.6277828	-0.038255606	0.166576928	-0.229657292	0.818358084	0.999980335
Spcs3	1542.546754	1571.100969	1435.911887	1418.772756	1579.46178	1411.997378	757.5641996	-0.045997267	0.090581448	-0.507800088	0.611593548	0.999980335
Asb5	1516.444882	1281.639668	1319.231354	1211.705909	1320.717952	1167.961079	320.3939987	-0.156075291	0.123698509	-1.261739467	0.20704255	0.999980335
5330439A09Rik	23.19590243	8.980018572	10.19735721	10.83088489	12.80663556	2.970595288	2.60312066	-0.735012333	1.202935603	-0.611015528	0.5411893	NA
LOC108167531	0	0	0	0	0	0	0	NA	NA	NA	NA	NA
Spata4	0	0	0	0	0	5.291987633	0.112100054	0.7520902	4.080472857	0.184314472	0.853766761	NA
Wdr17	1.468904802	0	0	0	0	2.821740841	0.511366884	0.910382882	2.836685032	0.320931958	0.748261955	NA
Gpm6a	218.7581148	159.3877495	229.6198661	284.0547366	275.9348302	212.4761326	98.30629962	0.338145417	0.216239597	1.563753458	0.117875478	0.999980335
LOC108167568	0	0	0	0	0	0	0	NA	NA	NA	NA	NA
Adam29	0	0	0	0	0	0	0	NA	NA	NA	NA	NA
Glra3	0	0	0	0	0	0	0	NA	NA	NA	NA	NA
Hpgd	1001.11032	609.8785621	742.8202274	1049.981517	1028.752539	950.1688371	185.4338578	0.360959115	0.173817524	2.076655491	0.037833367	0.734836344
4930518J21Rik	0	0	0	0	0	0	0	NA	NA	NA	NA	NA
Cep44	477.4725238	395.6023544	576.4462579	536.2543774	492.6162075	546.6239747	146.4052938	0.125201974	0.177139634	0.706798199	0.479691894	0.999980335
Fbxo8	1656.960849	1709.155707	1714.916768	1760.743514	1604.468945	1711.235546	717.9653833	-0.001943317	0.088319757	-0.022003198	0.982445404	0.999980335
Gm33501	0	0	0	0	0	0	0	NA	NA	NA	NA	NA
LOC102636514	10599.58783	12139.28004	12187.64899	12907.94699	9070.340161	12684.29147	771.2200926	-0.010713951	0.11928966	-0.08981458	0.928434562	0.999980335
Hand2	3607.578272	4777.749573	5025.928331	5009.66952	3405.936664	4602.544643	1183.796248	-0.043057296	0.219911388	-0.195793845	0.844771528	0.999980335
Gm34030	92.07908455	87.46797516	93.70302374	85.59105196	108.2651921	91.71676712	57.37341684	0.066472231	0.256083528	0.259572458	0.795193583	0.999980335
5033428I22Rik	82.58423497	71.047794	40.33954543	64.26855958	59.1051342	52.88096466	7.063438191	-0.156185784	0.713222236	-0.218986139	0.826660845	NA
Gm34099	12.1496201	0	0	0	0	7.779737035	0.287166776	-0.209680414	3.516441562	-0.059628579	0.952451456	NA
Scrg1	3.221082911	9.352530405	7.080244699	7.520116608	5.927948563	2.062548277	1.911198484	-0.408414831	1.370328456	-0.29804156	0.765671444	NA
Sap30	1129.791428	1236.399776	1006.340376	1086.100628	1291.020007	1196.271027	164.6746455	0.084706323	0.16154175	0.524361801	0.60002692	0.999980335
2500002B13Rik	455.1797253	487.4099216	649.2788476	553.9541329	401.0237487	471.3037146	54.55811835	-0.161711439	0.272414843	-0.59362198	0.552764977	0.999980335
Hmgb2	817.74345	640.6969714	645.5226367	674.2628178	991.3503044	897.6406244	251.7938068	0.291026296	0.157286454	1.850294726	0.064271082	0.883955525
Galnt7	337.9893764	332.7292444	379.9569565	340.4353297	371.4358467	349.9884043	191.4884334	0.017785429	0.147558989	0.120530978	0.904062542	0.999980335
4930412F12Rik	25.6928731	29.84007348	39.53275452	53.98559005	47.28410736	39.48445361	8.034175178	0.556876048	0.673613988	0.826699055	0.408407657	NA
AW046200	29.15746614	11.28796727	25.63634663	20.42178529	21.46408078	7.46813208	3.465486898	-0.465440107	1.035064019	-0.449672772	0.652946407	NA
Galntl6	0	0	0	0	0	0	0	NA	NA	NA	NA	NA
LOC105243194	0	7.036776934	11.98603222	4.243561432	10.03532865	4.655539682	1.827933522	0.006775768	1.440497093	0.004703771	0.996246948	NA
Gm15881	0	0	0	0	0	0	0	NA	NA	NA	NA	NA
BC030500	0	0	0	0	0	0	0	NA	NA	NA	NA	NA
Gm34370	0	0	0	0	0	0	0	NA	NA	NA	NA	NA
Gm34420	0	0	0	0	0	0	0	NA	NA	NA	NA	NA
4930470O06Rik	0	0	0	0	0	0	0	NA	NA	NA	NA	NA
Gm34623	0	0	0	0	0	0	0	NA	NA	NA	NA	NA
Aadat	0	4.018387588	4.563123485	4.846615076	0	0	0.566204297	-1.116657048	2.615289726	-0.426972598	0.669399287	NA
Gm34730	0	0	0	0	0	0	0	NA	NA	NA	NA	NA
Mfap3l	227.8623506	226.7303356	192.7478339	183.8020529	214.3860319	190.1703364	168.9910504	-0.138883065	0.158882015	-0.874127035	0.382049076	0.999980335
Hpf1	712.369087	759.5780049	680.0851491	736.4309354	805.4963693	724.8139592	256.2785635	0.072739353	0.130842941	0.555928752	0.578259562	0.999980335
Clcn3	546.3476177	603.2560612	611.7381315	589.8591924	579.840052	586.9014735	720.3177993	-0.003629307	0.089343185	-0.040622093	0.967597171	0.999980335
B230317F23Rik	3.640329291	4.697701062	4.000893935	2.832970724	3.349756182	4.662006608	3.344769114	-0.158681699	1.016624208	-0.156086878	0.875964542	NA
Nek1	359.3357855	385.2579227	374.4997515	359.7975791	387.6626107	336.2129228	248.9772089	-0.049855611	0.132536318	-0.376165657	0.706793745	0.999980335
Sh3rf1	241.1162578	208.1347908	275.7413314	260.5421676	314.8158584	233.6764879	164.8434882	0.156370816	0.17309912	0.903359972	0.366334877	0.999980335
1700001D01Rik	0	0	0	0	0	0	0	NA	NA	NA	NA	NA
Gm40499	0	0	0	1.802913388	0	0	0.20436018	0.7520902	4.080472857	0.184314472	0.853766761	NA
LOC102638389	0	0	0	2.592088999	4.086577657	1.421868563	0.638645833	2.680277585	2.406072784	1.113963635	0.265294788	NA
Cbr4	4042.652607	4170.473648	4038.368376	4179.512198	3705.547355	4234.102693	544.570505	-0.015031381	0.099365935	-0.151272975	0.879760386	0.999980335
Palld	7186.110011	7768.629744	8148.621981	6784.892872	7314.177808	6660.795711	6293.983872	-0.154330992	0.067168199	-2.297679483	0.021580038	0.562782495
Gm35254	2.589853796	0	2.84637172	0	9.532520903	1.658354856	1.123944577	1.069997977	1.939792929	0.551604226	0.581219541	NA
4930512H18Rik	18.58238004	23.38033127	14.29603971	26.0300654	22.22886136	20.22797825	11.7524306	0.265024106	0.55619281	0.476496822	0.633720471	NA
Ddx60	96.11722312	91.83395915	132.7238761	96.3771525	104.3198532	86.00730303	86.28931549	-0.162842943	0.223216629	-0.729528725	0.465678303	0.999980335
Anxa10	0	0	0	0	0	0	0	NA	NA	NA	NA	NA
Spock3	0	2.492537584	2.830428011	3.006273031	0	1.649065722	0.678304351	-0.224575113	2.322581119	-0.096692043	0.922970959	NA
Gm35424	0	0	0	0	0	0	0	NA	NA	NA	NA	NA
Sgol2b	0	0	0	0	0	0	0	NA	NA	NA	NA	NA
Tll1	21.87110553	17.43234533	22.62341517	10.51265786	18.94149809	23.89032355	15.68567274	-0.175484967	0.494185283	-0.35509954	0.722515021	0.999980335
Gm35472	0	0	0	0	0	0	0	NA	NA	NA	NA	NA
Gm35521	0	0	0	0	0	0	0	NA	NA	NA	NA	NA
Mir710	0	0	0	0	0	0	0	NA	NA	NA	NA	NA
Cpe	20346.81552	18960.76554	18410.3965	19662.15505	19666.44425	19268.66787	5063.006355	0.021474608	0.061508505	0.349132327	0.726989968	0.999980335
Msmo1	407.0855442	477.4302692	463.1970611	363.3898453	445.1031378	447.7358089	95.18490873	-0.092010989	0.204374185	-0.45020847	0.652560129	0.999980335
Klhl2	599.2521321	673.9243648	704.9871475	586.2203364	611.6096496	590.4388202	312.4946143	-0.144598122	0.121610033	-1.189031191	0.234427393	0.999980335
LOC108167532	1.041561566	0	0	0	0	0	0.175066723	-1.171463152	4.080472857	-0.287090049	0.774043371	NA
Gm40501	0	5.334187688	0	25.73445582	0	0	0.986878236	2.009242743	2.31995624	0.866069243	0.386452191	NA
Gm32507	0	0	0	0	0	0	0	NA	NA	NA	NA	NA
Tmem192	1154.250395	1345.640951	1347.861718	1309.110029	1249.194999	1306.020434	205.8674479	0.006836701	0.143733132	0.047565241	0.962062734	0.999980335
Trim75	0	3.376472638	0	0	0	2.233878166	0.281537568	-0.2096805	3.541816644	-0.059201399	0.952791695	NA
Trim60	0	0	0	0	0	0	0	NA	NA	NA	NA	NA
Trim61	0	0	0	0	0	0	0	NA	NA	NA	NA	NA
Apela	0	0	0	0	0	0	0	NA	NA	NA	NA	NA
Gm39183	0	0	0	0	0	6.422079137	0.112100054	0.7520902	4.080472857	0.184314472	0.853766761	NA
BC030870	0	0	0	0	0	0	0	NA	NA	NA	NA	NA
Gm39184	0	0	0	0	0	0	0	NA	NA	NA	NA	NA
1-Mar	29.26724856	29.67503585	39.82468205	42.29885628	42.32033221	39.26607544	27.96842759	0.327883766	0.363747207	0.901405592	0.367372709	0.999980335
Tma16	215.7176885	224.1047657	221.8583609	219.4701906	211.2466237	219.2338356	116.0262266	-0.025647562	0.181228591	-0.141520508	0.88745876	0.999980335
Tktl2	0	1.311617668	0	0	0	0	0.169437514	-1.171463152	4.080472857	-0.287090049	0.774043371	NA
Npy5r	0	0	0	0	0	0	0	NA	NA	NA	NA	NA
Npy1r	67.24600951	65.08373798	56.3097467	54.20107505	69.2448713	68.69011587	41.63469964	0.035074255	0.29931737	0.117180822	0.906716764	0.999980335
Naf1	255.2434501	259.6400748	228.9996854	276.6703366	285.1990137	245.1591373	104.2466584	0.109953702	0.194182413	0.566239238	0.571231159	0.999980335
Gm39185	0	0	0	0	0	0	0	NA	NA	NA	NA	NA
Gm32623	0	0	0	0	0	0	0	NA	NA	NA	NA	NA
Nat1	2.51455868	14.60222364	5.527237658	32.2884454	9.255380831	6.44056526	4.917238411	1.015336279	0.970914431	1.045752588	0.295675276	NA
Nat2	36.64252036	24.8250052	33.55988469	27.09008449	15.73492387	30.50218207	24.13039925	-0.361714255	0.407495132	-0.887652948	0.374727463	0.999980335
Nat3	0	0	0	0	0	0	0	NA	NA	NA	NA	NA
Psd3	170.5106654	157.6847913	172.9164314	158.9537319	166.0866159	146.7701661	426.5383955	-0.089504092	0.108449026	-0.825310244	0.409195477	0.999980335
Gm32888	0	0	0	0	0	0	0	NA	NA	NA	NA	NA
Gm15991	20.58622364	23.54687747	19.53997369	24.03086269	23.67877478	22.46919392	50.08459337	0.134760975	0.271766265	0.495870873	0.619985517	0.999980335
Sh2d4a	1028.259842	956.3449966	824.6720644	829.0470017	883.6729432	628.7644521	292.0225468	-0.273022506	0.146026069	-1.869683329	0.061527806	0.867247863
Csgalnact1	165.9514756	139.5510547	155.4787338	141.320111	136.4332777	102.7792665	108.3037809	-0.291000815	0.200243421	-1.453235331	0.146158426	0.999980335
1700125H03Rik	0	0	0	26.83494242	0	0	0.408720361	1.983558214	3.303392111	0.600461025	0.548199028	NA
Ints10	994.7917496	1018.314182	1123.753613	900.3709457	1033.677475	958.6548817	533.7344537	-0.114158826	0.102237725	-1.116601785	0.264164628	0.999980335
Lpl	134690.5564	145563.0327	141956.3847	133327.7115	106723.3483	130308.5298	64312.76476	-0.189042468	0.077508098	-2.439002787	0.014727855	0.459136637
Gm32997	0	9.900102442	11.2421684	23.8812134	9.412527226	19.64975736	1.267957438	1.32843614	1.759471356	0.755020044	0.450236956	NA
Gm33103	0	0	0	3.84078272	3.027607628	2.106828975	0.477553034	2.257969687	2.671042363	0.845351507	0.397914611	NA
Gm33052	0	9.352530405	0	0	0	0	0.169437514	-1.171463152	4.080472857	-0.287090049	0.774043371	NA
Slc18a1	3.857618395	7.467156093	10.59926232	13.50931082	10.64910345	16.05590684	5.639935092	0.894664815	0.821153055	1.089522605	0.275923492	NA
Atp6v1b2	5199.293008	5488.455042	6232.47448	5834.985183	4939.654469	6101.586472	1857.16517	-0.00255231	0.091210095	-0.027982756	0.977675905	0.999980335
Lzts1	109.7141908	120.6663295	135.1969694	95.08403956	122.3718097	121.3461324	74.18078477	-0.097218516	0.230759345	-0.421298284	0.673537283	0.999980335
Gm39187	0	5.149017957	5.847023028	0	0	0	0.361844117	-2.080683995	3.189506284	-0.652353001	0.514173476	NA
Gm39188	0	0	0	22.81270273	0	0	0.20436018	0.7520902	4.080472857	0.184314472	0.853766761	NA
Zfp930	498.592671	491.0265763	567.2041691	374.3993969	469.526767	453.6890239	171.3856785	-0.25336072	0.159819062	-1.585297251	0.112898813	0.999980335
D130040H23Rik	19.77269546	5.74107344	8.692450712	4.616241793	5.458328373	6.330501277	4.481105207	-1.040884158	0.93167793	-1.11721457	0.263902592	NA
Gm10033	372.6552771	363.9219825	439.0840145	329.1972952	386.1596009	316.0122008	115.0873565	-0.189460039	0.18948322	-0.999877661	0.317369716	0.999980335
Gm9495	5.926442914	5.735880248	0	0	0	0	0.689008474	-3.02501758	2.485809287	-1.216914586	0.223636715	NA
LOC108167571	52.72984017	34.02288727	57.95258639	41.03532443	80.86819166	22.5095812	5.759358939	-0.022694178	0.817978789	-0.027744213	0.977866161	NA
Gm7697	0	0	0	6.120815198	0	3.357521565	0.316460234	1.661390081	3.35151476	0.495713192	0.620096778	NA
Zfp868	316.5361966	262.5926466	314.0030216	292.721866	283.7046442	273.7588784	148.483218	-0.072729857	0.166413272	-0.43704361	0.662079722	0.999980335
Zfp964	44.14815813	70.59506141	69.61696106	42.57268387	51.22185218	49.16397212	29.8531148	-0.358906001	0.359288036	-0.99893669	0.317825361	0.999980335
Zfp869	807.4159413	972.00003	904.4066837	797.9131272	814.2110156	832.8830047	405.8984885	-0.133036314	0.11199003	-1.187929974	0.234860999	0.999980335
Zfp963	316.4787774	376.4199579	335.2531405	298.2180856	305.2518323	310.0790606	89.1496051	-0.169440278	0.207055675	-0.818331967	0.413167657	0.999980335
Zfp866	515.2838533	533.9185019	556.327402	532.5087985	542.4875121	492.9848216	366.5860867	-0.036889636	0.112745991	-0.327192439	0.743522339	0.999980335
Gm39189	278.2030846	107.7030253	61.15166759	64.95081605	102.3987038	71.25644494	2.157361132	-0.91199231	1.310361614	-0.695985215	0.486438089	NA
Atp13a1	1628.266904	1613.283933	1683.442936	1745.457478	1737.156793	1787.159587	831.9497844	0.098812214	0.082596696	1.196321634	0.23157107	0.999980335
Gmip	279.7993766	235.9138579	273.5542764	274.5189826	314.3292105	278.0877628	168.9110856	0.136587702	0.158714655	0.86058658	0.38946578	0.999980335
Gm33695	0	0	0	86.05297992	101.7506108	47.20363652	1.116198867	3.484773349	1.979873564	1.760098934	0.078391034	NA
Lpar2	18.38746225	10.38112829	11.78840251	12.5207765	25.37964717	11.7739995	10.30910179	0.285805994	0.616918069	0.46328031	0.643163458	NA
Pbx4	16.62863615	5.36464942	24.36754267	12.94070827	10.20088611	14.19703281	2.643570266	-0.290698598	1.165861326	-0.249342346	0.803095978	NA
Cilp2	47.78286693	33.63376424	93.09588778	35.49524955	29.9787354	38.94123968	22.48256163	-0.725095687	0.448212586	-1.617749501	0.105716593	0.999980335
Gm33746	16.57604716	14.26048912	22.26627239	21.49963761	18.6424796	29.48361231	11.66569718	0.414771775	0.564360437	0.734941268	0.462375264	NA
Ndufa13	19537.98827	20704.77907	20049.93656	19485.00003	17527.39489	22067.67042	5712.833992	-0.028591278	0.078197252	-0.365630219	0.714641023	0.999980335
Tssk6	32.71751631	37.99859544	28.76647734	22.91523173	18.06359158	37.70987142	4.766844532	-0.306794129	0.863597549	-0.355251274	0.722401356	NA
Gatad2a	1240.041199	1265.909808	1217.028767	1222.566979	1244.264612	1288.659277	828.8003718	0.013986337	0.083099594	0.168308123	0.866340884	0.999980335
Mau2	1420.181207	1427.986651	1339.398969	1363.810076	1427.934306	1323.493032	894.532392	-0.026719842	0.083002664	-0.321915472	0.747516731	0.999980335
Sugp1	1693.785538	1813.795811	1593.255958	1841.296995	1672.629559	1733.881298	482.3976895	0.037870533	0.10373028	0.365086574	0.715046782	0.999980335
Tm6sf2	132.9064252	181.2554025	199.1869671	155.1453103	177.8876515	185.6806947	29.90792504	0.026163299	0.353882356	0.073932194	0.941064339	0.999980335
Hapln4	0	0	2.684790775	2.851587841	4.495692534	3.128428931	0.943152489	1.96812401	2.048016379	0.960990366	0.336557012	NA
Ncan	0	0	0	0	0	0	0	NA	NA	NA	NA	NA
Mir7066	0	0	0	0	0	0	0	NA	NA	NA	NA	NA
Rfxank	576.5196023	693.4588867	795.2872359	606.5192581	711.7015834	647.1718564	297.4211117	-0.067983768	0.137435324	-0.494660077	0.620840087	0.999980335
Nr2c2ap	82.99835492	87.02370334	45.6095573	48.44312646	31.82224169	75.29036087	9.395253967	-0.446531177	0.640134871	-0.697557963	0.485453678	NA
Borcs8	1415.138348	1232.975258	1351.838445	1347.916073	1273.30802	1322.057885	443.1784172	-0.020641023	0.106214897	-0.194332659	0.845915415	0.999980335
2310045n01rik-mef2b	0	0	0	0	0	0	0	NA	NA	NA	NA	NA
Mef2b	0	12.72338222	21.67226143	0	12.09676185	12.62670638	1.574580595	-0.390288153	1.590596249	-0.245372233	0.806168227	NA
Tmem161a	4061.038836	4214.207187	4185.810743	4331.783465	3911.738677	4093.536618	1599.25137	-0.015585924	0.072354802	-0.215409671	0.82944793	0.999980335
Slc25a42	4745.081627	5224.207904	5112.159883	5207.941537	4414.475269	4487.954197	1855.694028	-0.098345563	0.080609309	-1.220027363	0.222454502	0.999980335
Armc6	481.0271759	626.7152743	565.9497256	550.7178088	519.240586	531.1283867	185.9261937	-0.065800461	0.154422851	-0.426105729	0.670030806	0.999980335
Sugp2	696.9753798	673.4603508	690.7870604	736.3665188	680.1798468	651.5433256	633.7312509	0.000813666	0.093448212	0.008707131	0.993052802	0.999980335
Gm38427	6.957846957	0	0	0	0	4.455301416	0.574333553	-0.457730232	2.734635509	-0.167382538	0.867069064	NA
Homer3	548.2861099	572.9784357	480.5951234	585.0575433	495.2359339	577.2403114	169.6370658	0.047403725	0.159277157	0.297617849	0.76599485	0.999980335
Ddx49	1087.546066	1234.31622	1053.380606	1246.689175	1112.330569	1112.213225	306.3852243	0.034748954	0.124888536	0.278239743	0.780828329	0.999980335
Cope	15314.74316	15166.05606	15790.68661	15764.81429	14286.84955	16710.49859	1925.98272	0.016562436	0.075489801	0.219399657	0.826338737	0.999980335
Cers1	0	0	0	0	0	0	0	NA	NA	NA	NA	NA
Gdf1	0	0	0	0	0	0	0	NA	NA	NA	NA	NA
Upf1	2891.133977	2999.936213	2956.414941	2879.658402	2941.374365	2789.204285	1671.301612	-0.040056351	0.069035926	-0.580224729	0.561763079	0.999980335
Comp	109.4106528	78.0261205	151.8915514	174.7720706	182.8090242	125.3681289	49.99723897	0.504524188	0.303460443	1.662569864	0.096398568	0.971926303
Crtc1	493.0711301	516.9846534	493.7388326	476.4485544	502.8662594	426.2315194	371.8700032	-0.102458374	0.114994964	-0.890981403	0.372939147	0.999980335
Klhl26	730.3557836	709.3959939	779.7613654	697.2758106	756.0656761	721.5433147	294.9351561	-0.027117194	0.122249038	-0.221819287	0.824454565	0.999980335
Tmem59l	0	0	0	6.341590871	4.998941699	0	0.36545298	1.842582416	3.181250567	0.579200656	0.562453788	NA
LOC105243207	0	0	0	0	0	0	0	NA	NA	NA	NA	NA
Crlf1	15.41572386	34.81341906	28.2376818	11.99679779	28.37046442	32.90371134	5.169573475	-0.057481433	0.844559998	-0.068060804	0.945737232	NA
2810428I15Rik	7006.134616	7159.605299	6382.042534	7279.559814	6110.035954	8220.697477	584.6539479	0.075548214	0.113585127	0.665124171	0.505971076	0.999980335
Uba52	128363.4664	124372.9028	118066.6635	119105.8598	115758.0036	141833.6458	7400.319555	0.023452767	0.077364859	0.303144956	0.761779395	0.999980335
4930522P08Rik	130.7068856	231.9240956	191.5373928	25.42962125	100.2281577	153.4412474	6.696390581	-0.910690074	0.771826912	-1.1799149	0.238034063	NA
Kxd1	7772.939274	7210.124114	6466.336245	7647.95859	6623.663526	7061.039042	1042.574956	-0.010288422	0.090853967	-0.113241306	0.909839249	0.999980335
Fkbp8	6874.073449	6775.760971	6695.068892	7139.354385	6744.921664	6942.805034	2671.718248	0.033265134	0.062847742	0.529297204	0.596599295	0.999980335
Ell	1158.136445	1225.038997	1260.398309	1189.957901	1193.368103	1245.648119	449.6284364	-0.003425053	0.103356031	-0.033138397	0.973564223	0.999980335
Isyna1	2248.056503	2465.567188	2261.779932	2374.556603	2212.937386	2699.429071	525.3489877	0.066923554	0.106958637	0.625695648	0.531514588	0.999980335
Ssbp4	2354.847053	2152.022579	2170.012416	2558.57056	2254.390541	2543.086741	542.4910729	0.13971662	0.101004145	1.383276105	0.166580222	0.999980335
Lrrc25	192.1415176	219.1710032	150.8375776	176.2294726	290.4648229	329.554061	34.65513503	0.520175756	0.349068081	1.490184248	0.136175797	0.999980335
Gdf15	62.13070309	66.14620366	109.2553265	43.51612285	102.9085125	83.54640789	13.17291812	-0.016968385	0.545528848	-0.031104469	0.975186226	NA
Gm34154	0	0	0	15.08473095	0	0	0.20436018	0.7520902	4.080472857	0.184314472	0.853766761	NA
Pgpep1	981.8788385	985.8165608	927.438421	919.7944865	1141.438352	1032.584269	600.1126365	0.098063066	0.101925856	0.962101957	0.335998391	0.999980335
Lsm4	7066.358348	6982.74614	6726.683435	6776.535142	6434.051891	7202.838976	777.5823953	-0.023546997	0.087781884	-0.268244382	0.788511215	0.999980335
Gm39191	1.753779734	1.69738757	5.782460437	6.141705353	0	3.368980683	1.871104746	0.02540046	1.449924777	0.017518467	0.986023	NA
Jund	5141.788462	5105.71468	5370.850249	5506.105003	6021.74115	5202.970811	1865.803698	0.098454215	0.075288273	1.307696553	0.190976253	0.999980335
Gm16486	0	2.126787058	1.61006403	0	0	0	0.893125748	-3.388125926	2.279305858	-1.486472697	0.137154134	NA
Gm34255	0	0	0	0	0	0	0	NA	NA	NA	NA	NA
Gm3336	0	6.262731471	0	0	0	0	0.169437514	-1.171463152	4.080472857	-0.287090049	0.774043371	NA
Pde4c	1244.997068	1165.094477	1084.084331	1186.164916	762.3431928	1044.867396	496.2665271	-0.226319723	0.133241926	-1.698562375	0.089401671	0.95312583
Rab3a	3891.022789	3557.51815	4011.606813	3387.124071	3872.912479	3985.133771	775.3703568	-0.022376354	0.094415712	-0.2369982	0.812658187	0.999980335
Mpv17l2	2038.559639	1837.97554	2010.462811	2108.221652	2061.285	2168.958931	276.1221618	0.108696505	0.125547163	0.865782244	0.386609588	0.999980335
Ifi30	1763.143952	1620.266307	1614.815442	1455.269049	1573.244918	1807.523959	193.340513	-0.038356416	0.150873188	-0.254229507	0.799318256	0.999980335
Pik3r2	2089.863596	2202.115388	1909.682398	2411.727391	2256.963063	2259.162036	867.7833448	0.156989153	0.087455143	1.795082012	0.072640634	0.918289023
2010320M18Rik	1582.95688	1622.846054	1507.778499	1888.891786	1273.180126	1621.777558	141.7994114	0.014933061	0.180126553	0.082903163	0.933928539	0.999980335
Mast3	334.4921215	321.3907285	327.6636662	407.4384155	354.6308052	354.646134	303.3892853	0.17793497	0.122983275	1.446822502	0.147946643	0.999980335
Mir7240	0	0	331.0624763	0	0	96.44191255	0.496913258	-1.185244812	2.888730146	-0.410299596	0.681586188	NA
Il12rb1	2.143173909	6.222782742	0	5.003571207	0	1.372333397	1.204199681	-0.498334743	1.836469109	-0.271354819	0.786118148	NA
Arrdc2	5872.268622	5532.164361	5083.471728	6125.001945	5197.5983	3971.728182	1566.227881	-0.109947362	0.189772933	-0.579362718	0.562344454	0.999980335
Kcnn1	607.421435	591.6585403	667.5848641	572.7020473	610.8891695	594.6427352	327.7581926	-0.067360366	0.11796902	-0.571000468	0.567999326	0.999980335
A230052G05Rik	14.61409762	21.21627976	40.1539599	29.85401374	33.61898056	21.0550725	7.69130774	0.148557541	0.702770602	0.211388383	0.832584221	NA
Ccdc124	6244.681538	6212.709654	6119.367273	5864.249398	5341.744525	6317.407454	905.7857137	-0.081933399	0.087787138	-0.933318936	0.350655321	0.999980335
Slc5a5	13.45591013	13.02324012	8.873208699	21.99043341	9.905481517	3.446476234	4.59883356	-0.084643613	0.928530701	-0.091158658	0.927366524	NA
Rpl18a	32316.8978	34591.52541	32386.93682	33933.00295	30440.92963	35507.20794	5153.192343	0.008781935	0.069919683	0.125600324	0.900048306	0.999980335
Mir7067	0	0	0	0	0	0	0	NA	NA	NA	NA	NA
Snora68	178.2770787	86.27232128	391.8698699	416.2154335	410.1172577	228.3114664	3.360502302	0.67955119	1.063267624	0.639115849	0.52274757	NA
Map1s	820.4813496	906.2599481	886.463919	917.186862	1019.449871	926.0880072	413.6147661	0.131621463	0.109284702	1.204390555	0.228438661	0.999980335
Mir1969	0	0	0	0	0	0	0	NA	NA	NA	NA	NA
Gm10654	20.09333377	14.58542982	22.08352343	11.72774942	18.48947269	16.08289514	3.59179767	-0.275294945	0.984195093	-0.279715828	0.779695534	NA
1700026F02Rik	0	0	0	0	0	0	0	NA	NA	NA	NA	NA
Gm17576	0	0	0	0	0	2.382295966	0.112100054	0.7520902	4.080472857	0.184314472	0.853766761	NA
Gm3643	0	0	0	0	0	0	0	NA	NA	NA	NA	NA
Gm7827	0	0	0	0	2.112006897	0	0.1610928	0.7520902	4.080472857	0.184314472	0.853766761	NA
Gm38415	0	0	0	0	0	0	0	NA	NA	NA	NA	NA
Haus8	2225.691232	2133.898397	1923.60763	1982.126429	2605.716299	2047.429502	432.8718555	0.077958095	0.122896112	0.634341429	0.525858025	0.999980335
Myo9b	775.5846896	692.3434346	705.2794426	717.8430628	833.778087	731.8168612	932.5286985	0.071460868	0.090183351	0.792395352	0.428130189	0.999980335
Use1	8872.070243	8229.332764	7906.550904	8678.9334	7469.411335	8904.566882	1091.539012	0.003040766	0.089279201	0.034059068	0.972830049	0.999980335
Ocel1	572.3129566	639.5147771	543.2263979	613.4157773	521.8430669	636.3213265	118.6651347	0.014463305	0.185573234	0.077938531	0.93787695	0.999980335
Nr2f6	2202.163281	2569.093371	2346.479215	2464.591976	2386.22781	2329.520273	1267.37913	0.011053083	0.080833947	0.136738128	0.891237791	0.999980335
Ushbp1	5697.645798	5566.396202	5237.53784	5149.910291	4764.600248	5338.948849	2278.283123	-0.113046168	0.071520986	-1.580601371	0.113969212	0.999980335
Babam1	3416.430832	3257.469138	3410.937014	3494.517381	3548.367863	3741.722141	864.0785345	0.099229294	0.083154645	1.193310291	0.232747874	0.999980335
Gm39193	19.67472265	0	0	22.96684261	0	0	0.379426903	-0.209679377	3.194824269	-0.065630958	0.947671642	NA
Ankle1	48.80210534	14.76027843	23.46567133	28.4840171	50.52003091	46.87400219	12.22005447	0.548495703	0.585176774	0.937316257	0.348595903	NA
Gm39194	2.485228124	2.405316497	2.731383161	0	4.573711665	1.59136015	0.971196492	-0.272960953	1.897687637	-0.143838716	0.88562783	NA
Abhd8	2195.996398	2167.977799	2205.526542	2275.765344	2134.097319	2057.103565	518.5999045	-0.026337562	0.098458606	-0.267498834	0.789085112	0.999980335
Mrpl34	12454.28217	13022.31277	13093.36719	12328.28825	11746.36772	13940.78296	991.4949851	-0.017437106	0.087734207	-0.198749226	0.842458916	0.999980335
Dda1	2785.579354	3105.803566	3061.483358	3137.22383	2989.754809	2893.847837	706.0011325	0.008485233	0.091177461	0.093062837	0.925853641	0.999980335
Ano8	1524.59553	1552.4887	1459.544051	1518.483838	1570.325921	1550.736082	768.1360256	0.03245989	0.085172099	0.38110943	0.703122051	0.999980335
Gtpbp3	835.5769166	821.3849312	811.8227679	834.7397082	833.9583793	862.1068357	334.1505665	0.03705776	0.11443205	0.323840741	0.74605861	0.999980335
Plvap	996.2344952	836.7032856	913.9321329	927.4621476	1314.462532	1149.303998	261.0304982	0.309830514	0.146494751	2.114959833	0.034433371	0.703033476
LOC108167534	102.0327935	98.75196524	155.2691937	119.1056744	115.5550512	155.7974472	16.65114272	0.154469963	0.473220138	0.326423056	0.744104296	0.999980335
LOC108167533	15.26664952	11.82060466	23.49027707	7.128471248	42.14417119	15.64105118	6.62184267	0.379126848	0.798532121	0.474779709	0.634943997	NA
C430049E01Rik	8.803806354	12.78108463	2.418949814	10.27692428	4.050540817	1.40933004	3.161024954	-0.720305803	1.135994572	-0.634075039	0.526031852	NA
Bst2	5043.688067	3430.250319	6092.582788	4468.768175	5853.637218	5746.382878	472.1289422	0.14358704	0.266367645	0.539055858	0.589848313	0.999980335
Mvb12a	1418.255174	1383.237685	1450.540015	1447.026111	1274.855315	1529.14368	408.2949111	0.002690555	0.11219956	0.023980082	0.980868497	0.999980335
Tmem221	11.45399063	25.86661381	12.58847703	4.456852325	35.13242243	22.00291886	5.112671235	0.32768923	0.890655441	0.367919192	0.712933489	NA
Nxnl1	6.289112207	6.086888039	10.36804731	3.670726465	5.787111772	8.054184202	2.241174275	-0.326015406	1.242639033	-0.262357288	0.793045999	NA
Slc27a1	9268.610037	10290.16049	9671.01442	8744.56452	7904.529294	8074.517666	4288.283726	-0.242441043	0.067363473	-3.59899856	0.000319445	0.04165378
Pgls	5659.036934	5411.869368	5586.076453	5994.286881	5124.673435	5823.703151	785.8100404	0.024139985	0.090704293	0.266139392	0.790131858	0.999980335
Fam129c	60.67511613	90.46690195	81.10315966	57.42788504	87.52042399	87.15437714	49.5721964	0.015184153	0.290399768	0.05228707	0.958299956	0.999980335
Colgalt1	2934.148135	2855.333832	3018.993794	3159.719981	3238.946877	2940.681048	1187.825773	0.08288743	0.078002635	1.062623466	0.287952741	0.999980335
Unc13a	31.01894561	28.98631684	31.74016394	28.71769276	28.54299612	32.87550931	29.76894153	-0.016790476	0.347981149	-0.048251107	0.96151612	0.999980335
Gm39195	0	0	0	0	0	0	0	NA	NA	NA	NA	NA
Mir6769b	0	0	0	0	0	0	0	NA	NA	NA	NA	NA
Jak3	1777.0537	1724.052552	1837.903265	2049.440719	1751.306106	2071.765874	917.8435399	0.138378621	0.089980234	1.537877996	0.124078448	0.999980335
Insl3	758.9683469	792.1768513	654.2290843	694.8741479	616.2238864	800.4514446	50.78371795	-0.056517372	0.273691685	-0.206500142	0.836400254	0.999980335
B3gnt3	1000.951515	903.5294883	1000.084564	971.7313641	917.9538127	1005.645067	301.277849	-0.001998438	0.122332814	-0.016336073	0.986966279	0.999980335
Fcho1	26.68462799	18.78297692	26.66151572	31.14969712	51.34153285	32.62045251	13.51249759	0.677592585	0.532857925	1.271619606	0.203508307	NA
Gm35572	0	2.794938012	0	3.371001032	2.657288678	1.849134191	0.646990548	1.28979201	2.337590629	0.551761286	0.581111915	NA
LOC108167572	0	0	0	0	0	0	0	NA	NA	NA	NA	NA
Gm40504	0	0	0	0	0	0	0	NA	NA	NA	NA	NA
Gm5373	0	0	0	0	0	0	0	NA	NA	NA	NA	NA
Zfp709	101.0909523	114.8561319	113.5190327	102.6141195	129.4216574	123.8338419	54.59495644	0.119554278	0.262697378	0.45510267	0.649035377	0.999980335
Zfp882	91.20492558	97.24910398	88.34581742	73.98485276	66.85542697	76.21829436	55.9293515	-0.349319395	0.257232138	-1.357992811	0.174465965	0.999980335
Zfp617	1120.097711	1121.364589	1270.120966	1117.27301	1093.404884	1022.716103	398.492344	-0.12129724	0.111492749	-1.087938375	0.276622314	0.999980335
Zfp961	475.6679082	435.48795	438.0061312	412.693375	567.826808	411.5990381	149.3189937	0.043623494	0.177251102	0.24611127	0.805596099	0.999980335
Cyp4f18	62.55467841	39.17504732	44.48564867	73.02178941	54.17555688	73.04235837	16.48312909	0.454633519	0.47711102	0.952888323	0.340646657	0.999980335
Olfr372	0	0	0	0	0	0	0	NA	NA	NA	NA	NA
Olfr373	0	0	0	0	0	0	0	NA	NA	NA	NA	NA
Olfr374	0	0	0	0	0	0	0	NA	NA	NA	NA	NA
Gm39196	10.69226053	10.34845469	0	0	9.838798349	13.69309897	0.729797144	0.220673452	2.216947563	0.099539319	0.920710071	NA
Tpm4	6923.007594	5729.857849	6732.557755	6871.652835	8177.288999	7759.080749	1760.506902	0.236370465	0.088678108	2.665488364	0.007687659	0.329912489
Rab8a	2496.49935	2122.076133	2299.995673	2275.635127	2477.010396	2627.22725	576.5391001	0.097673522	0.102536295	0.952575105	0.340805396	0.999980335
Hsh2d	7.131083147	6.901785703	7.837397397	0	13.12375225	9.132458658	1.083296546	0.083609786	1.795406222	0.046568729	0.962856956	NA
Cib3	21.59598728	41.80315197	11.86750533	25.20958744	19.87218356	20.74275993	2.287496226	-0.217530192	1.239017593	-0.175566669	0.86063439	NA
Fam32a	2410.127919	2125.775146	2358.97094	2494.909275	2280.516682	2440.115938	543.2243043	0.065691745	0.10000564	0.656880408	0.511257817	0.999980335
Ap1m1	4315.722075	4647.278552	4332.02193	4218.476644	4123.842193	4393.408133	1181.590233	-0.061168288	0.077291271	-0.791399692	0.42871079	0.999980335
Gm40505	0	0	0	0	0	0	0	NA	NA	NA	NA	NA
Klf2	6046.596975	7900.663361	7761.008667	5851.081389	5869.374164	7096.76523	1474.878108	-0.20350156	0.104413988	-1.94898752	0.051296915	0.805567392
Eps15l1	1104.097684	1093.44688	1126.780139	1133.625607	1118.914915	1130.35267	1280.45702	0.025357527	0.07239051	0.350288001	0.72612257	0.999980335
LOC108167537	11.53973164	11.16867567	12.68271045	13.47064481	0	22.16762587	1.077571181	0.057855277	1.815521013	0.031867038	0.974578085	NA
Calr3	755.7850464	1045.616871	810.2595956	801.0600647	789.3233421	950.0859326	194.5269582	-0.034829296	0.16255864	-0.214256812	0.830346795	0.999980335
1700030K09Rik	384.7274781	459.9700446	426.386905	381.1713879	333.1937099	443.0188818	131.5012301	-0.127481337	0.182161677	-0.699825227	0.484036458	0.999980335
Cherp	1711.218534	1691.727101	1851.569124	1926.12608	1955.616805	1804.902625	939.1251409	0.112870633	0.083632476	1.349602898	0.177143394	0.999980335
Mir7068	0	0	0	0	0	0	0	NA	NA	NA	NA	NA
Slc35e1	2013.32117	2320.257812	2362.982563	2038.295029	2217.422152	2053.146649	1832.019608	-0.08574721	0.079470354	-1.078983623	0.280595028	0.999980335
LOC102639683	10.94409528	4.236876716	9.622462352	5.110136868	14.09874411	2.80312249	3.744405116	-0.191023422	1.020168567	-0.18724692	0.851467038	NA
Med26	719.9500271	771.2674963	770.1185945	750.6017868	728.2258246	659.8337836	280.3205727	-0.08591996	0.126247907	-0.680565421	0.496146513	0.999980335
LOC108167536	376.9351014	374.652592	337.0012485	413.3096339	393.6139452	413.2984357	477.1834858	0.163698703	0.102729699	1.593489564	0.111050408	0.999980335
Smim7	4871.882236	4780.676562	4692.303873	4675.247499	4717.762661	4383.186515	1601.650536	-0.060077858	0.07108871	-0.845111108	0.398048807	0.999980335
Tmem38a	29795.082	29626.9899	30863.21575	30724.87966	29517.74084	30527.19371	8621.229697	0.007769581	0.055150171	0.14088045	0.887964386	0.999980335
Nwd1	6.648079798	4.021445722	6.393234654	6.790424928	3.823391482	2.660593097	6.391053098	-0.411128104	0.765473818	-0.537089702	0.591205654	NA
Sin3b	2012.46556	1992.877193	1876.609647	1879.818448	1757.092991	2033.708376	1041.150693	-0.05094494	0.08457105	-0.602392195	0.546913104	0.999980335
F2rl3	72.82405866	54.46369354	40.01854109	85.00951825	112.7006576	72.0664841	23.11613765	0.676278726	0.418083502	1.617568553	0.105755611	0.999980335
Gm39198	29.35341685	45.45530906	32.26079238	47.97106643	48.61873942	30.07328456	6.970023628	0.215874818	0.720989327	0.299414721	0.764623632	NA
Large	1703.094703	1774.052558	1834.107998	1790.104585	1651.818827	1839.12855	1027.844382	-0.006929296	0.082013632	-0.084489563	0.9326672	0.999980335
Mir28b	0	0	0	0	0	0	0	NA	NA	NA	NA	NA
Isx	0	0	0	0	0	0	0	NA	NA	NA	NA	NA
Hmgxb4	397.8613961	435.5139337	456.3631709	423.8725392	417.2624987	419.41107	256.9779923	-0.032575013	0.129650125	-0.251253233	0.80161833	0.999980335
Tom1	3301.807522	3759.990346	3544.730268	3288.483933	3330.008412	3283.370344	985.171029	-0.099438491	0.082546159	-1.204641047	0.228341904	0.999980335
Hmox1	1335.83377	847.6146083	932.0585071	1112.900912	1479.128485	1217.395564	218.7175989	0.291322506	0.172948594	1.684445641	0.092095576	0.9651531
Mcm5	133.7721969	117.256573	160.8919633	153.2096106	239.2212424	213.3369785	70.58761474	0.570618646	0.250297181	2.279764572	0.022621655	0.57233632
Rasd2	233.1559659	255.7467745	225.4994945	348.3767614	254.593788	234.8926867	87.41467149	0.212123258	0.22256579	0.953081147	0.340548958	0.999980335
1700007B14Rik	0	0	0	0	0	0	0	NA	NA	NA	NA	NA
Gm39199	0	0	0	0	0	0	0	NA	NA	NA	NA	NA
Gm10649	0	16.5023178	12.49292363	6.634533585	0	14.55726982	1.545886143	-0.388352371	1.624836602	-0.239010108	0.811097745	NA
LOC102640923	0	0	0	0	0	0	0	NA	NA	NA	NA	NA
Nr3c2	334.5464349	377.1799877	438.0895999	388.4479545	366.7913645	275.7503941	214.5467922	-0.167482945	0.162383123	-1.031406109	0.302350417	0.999980335
Arhgap10	1645.49642	1817.572999	1925.272089	1763.832558	1640.967938	1633.114827	1099.28103	-0.098289103	0.084511344	-1.163028521	0.244817931	0.999980335
0610038B21Rik	22.94307775	66.61605373	25.21552675	80.34624914	42.22349705	47.74602893	8.701508732	0.535266313	0.68340894	0.783229897	0.433492121	NA
Prmt9	829.4259644	793.6682627	856.5396421	800.1447182	889.9441633	837.7419305	280.0849312	0.030087981	0.124991119	0.240720946	0.809771404	0.999980335
Tmem184c	1017.737109	884.6868243	976.9973904	1045.028502	922.0485948	941.3230041	322.5730829	0.011114466	0.121507313	0.091471582	0.927117886	0.999980335
Gm39200	0	0	0	0	0	0	0	NA	NA	NA	NA	NA
1700092C02Rik	0	0	0	0	0	0	0	NA	NA	NA	NA	NA
4933431K23Rik	17.75523751	25.77648624	29.27076772	20.72617504	32.67600915	51.16125849	3.497657838	0.566998195	1.017479007	0.55725788	0.577351249	NA
Ednra	2071.79204	2309.199574	2414.038874	2468.844168	2266.080786	2429.076071	1019.122692	0.076567066	0.085870079	0.891661765	0.372574253	0.999980335
LOC105243223	37.93495377	44.87409522	30.11111063	39.36223159	25.21058559	14.84437641	15.97718203	-0.562400557	0.505887693	-1.111710297	0.266262731	0.999980335
LOC108167319	167.9918626	162.590144	206.0997169	164.1780019	147.3927676	172.6120456	45.74587408	-0.141871857	0.286146219	-0.495801962	0.620034141	0.999980335
Gm39201	24.67677078	0	18.08062488	19.2039136	15.13803814	5.267072437	1.753019386	-0.157482128	1.481458178	-0.106302109	0.915342659	NA
Gm29845	22.86800224	22.13268975	0	0	0	43.9290387	0.680804398	0.080985323	2.404143435	0.033685728	0.97312776	NA
Gm29895	0	0	0	0	0	0	0	NA	NA	NA	NA	NA
LOC102631676	0	0	0	0	0	0	0	NA	NA	NA	NA	NA
Gm39202	0	0	0	0	0	0	0	NA	NA	NA	NA	NA
Ttc29	0	0	0	0	0	0	0	NA	NA	NA	NA	NA
Pou4f2	0	0	0	0	0	0	0	NA	NA	NA	NA	NA
Gm2225	392.2095731	534.888392	333.0893894	312.1615751	328.0938062	433.7917863	22.92200382	-0.217278255	0.40766522	-0.532982074	0.594045989	0.999980335
Rbmxl1	788.910623	701.2802798	751.6914674	826.0585764	816.292303	782.6747151	241.3020187	0.111330609	0.132918443	0.837585859	0.402263337	0.999980335
Slc10a7	218.7857724	216.3540718	238.7134697	236.8877676	255.2998537	204.0507834	151.2910556	0.041395675	0.167562233	0.247046568	0.804872185	0.999980335
Gm39203	0	0	0	0	0	0	0	NA	NA	NA	NA	NA
Lsm6	710.153446	740.7026921	747.655958	753.8634969	744.4043632	785.8455447	341.4619687	0.057255086	0.11412339	0.501694575	0.615882381	0.999980335
Gm39204	0	0	0	0	0	0	0	NA	NA	NA	NA	NA
Zfp827	211.7034073	230.4490292	197.7443749	186.0588049	187.1568855	190.6599449	431.0305462	-0.182756309	0.107534144	-1.699518895	0.089221457	0.951952938
Gm30271	0	3.878297012	0	4.677650514	3.687292776	0	0.534890494	0.856706838	2.65320827	0.322894681	0.746775005	NA
1700011L22Rik	0	6.91872953	7.856638144	8.344744779	0	4.577439385	0.678304351	-0.224575113	2.322581119	-0.096692043	0.922970959	NA
Mmaa	647.7731658	673.1496787	585.3902616	621.7585995	577.9787963	667.7351965	705.7712729	-0.028326888	0.096207274	-0.294436029	0.768424739	0.999980335
Gm4890	9.919277277	12.80043525	10.90175452	19.29840674	9.127515047	8.468782631	3.733649548	0.087611022	0.979533788	0.089441551	0.928731003	NA
Smad1	819.3773585	914.4391598	745.0675833	968.9439338	884.1391294	844.2571581	339.5244914	0.115147575	0.122872911	0.93712743	0.348693013	0.999980335
Gm30389	2.0671029	0	2.271843779	0	1.902105597	2.647246062	0.752766232	0.167101367	2.195097651	0.076124799	0.939319811	NA
Gm39205	0	0	0	0	0	0	0	NA	NA	NA	NA	NA
Otud4	1386.796843	1405.650591	1283.172286	1325.949607	1294.82227	1207.164755	1224.215501	-0.093417383	0.079044646	-1.181830626	0.237272913	0.999980335
Abce1	2692.253723	2771.160616	2848.675112	2740.917658	2628.389277	2539.905484	1245.727981	-0.073458238	0.075543595	-0.972395312	0.330853923	0.999980335
Anapc10	128.9325301	140.1925221	139.953525	128.2092184	139.1469267	145.7524094	90.42672261	0.020642548	0.205128648	0.100632206	0.91984243	0.999980335
Gm30494	1.690647737	1.636285559	0	0	0	1.082568401	0.456604291	-1.067752412	2.784867016	-0.383412352	0.701414046	NA
Hhip	2.867257173	2.775061538	1.050417047	3.347027829	13.19195555	8.567924835	5.8247926	1.910059198	0.901066218	2.119776727	0.034024879	NA
Gm39206	0	0	0	0	0	0	0	NA	NA	NA	NA	NA
Gm30552	0	0	0	0	0	0	0	NA	NA	NA	NA	NA
Gm39208	0	0	0	0	0	0	0	NA	NA	NA	NA	NA
Gm30660	3.083507538	2.984358449	0	0	0	0	0.344504237	-2.025461923	3.24667961	-0.623856421	0.532721882	NA
Gm30605	0	0	0	0	0	0	0	NA	NA	NA	NA	NA
Gypa	224.7247467	50.90397501	231.2182374	94.88436127	79.19505666	128.5892167	29.63983483	-0.724083875	0.45261195	-1.599789564	0.109645275	0.999980335
4930505O20Rik	0	0	0	0	0	0	0	NA	NA	NA	NA	NA
Gm39209	9.043040223	0	0	0	0	0	0.175066723	-1.171463152	4.080472857	-0.287090049	0.774043371	NA
LOC108167539	0	0	0	0	0	0	0	NA	NA	NA	NA	NA
Frem3	0	0	0	3.077958986	2.426289843	1.688388448	0.955106067	3.258292015	2.078096578	1.567921361	0.116899486	NA
Smarca5	1425.486458	1684.011907	1734.313494	1576.082865	1443.393499	1508.435501	871.2762236	-0.097784987	0.093444642	-1.046448306	0.2953541	0.999980335
Gab1	1153.318471	1352.032739	1245.153006	1202.478608	1226.62897	1283.628561	1410.428691	-0.013456061	0.080023236	-0.168151924	0.866463761	0.999980335
Gm31105	359.7744803	403.1859639	360.7241432	383.1347271	296.2089674	355.6643943	59.87408934	-0.12253978	0.25202073	-0.48622897	0.626804834	0.999980335
Gm31223	42.05862713	20.35312346	32.35709325	44.18656865	30.96118729	32.31755953	8.417885678	0.168513646	0.660423581	0.255159947	0.798599565	NA
Usp38	725.7583909	649.664879	689.806946	676.3037013	732.3177762	605.3367754	458.5336624	-0.040025184	0.110481087	-0.362280866	0.717142155	0.999980335
LOC105243233	0	0	0	0	0	0	0	NA	NA	NA	NA	NA
Inpp4b	520.6583825	553.4823838	583.3145567	495.4619943	445.5407807	476.4871256	693.762212	-0.226140052	0.092424342	-2.446758597	0.014414735	0.456724815
Gm38590	0	0	0	0	0	0	0	NA	NA	NA	NA	NA
Il15	1210.872039	1078.181929	1231.945753	1118.671699	913.6600389	994.6694205	331.3462992	-0.22145156	0.12360953	-1.791541156	0.073206496	0.918304569
Zfp330	1564.104504	1642.536728	1461.755757	1434.574449	1527.374576	1556.814454	302.3197138	-0.044812222	0.121770613	-0.368005224	0.712869339	0.999980335
Gm31545	0	0	0	0	10.70345972	0	0.1610928	0.7520902	4.080472857	0.184314472	0.853766761	NA
Rnf150	514.5720746	503.9050851	426.3000775	479.1211434	489.4682456	448.4017243	577.3598212	-0.031611575	0.102749706	-0.307656115	0.758344016	0.999980335
Tbc1d9	192.6965483	174.9345393	223.2746933	153.4474136	193.8098587	182.6921182	131.3617352	-0.147707172	0.18126716	-0.814858971	0.415153041	0.999980335
Gm42027	0	0	0	0	0	0	0	NA	NA	NA	NA	NA
Ucp1	10.62722245	5.142753945	0	0	0	3.402451903	0.631671014	-1.657186566	2.473441094	-0.669992332	0.502862679	NA
Elmod2	379.5076833	372.3134497	439.8476186	350.3804094	387.3113691	353.4679891	231.6749081	-0.125304744	0.138669914	-0.903618818	0.36619756	0.999980335
Gm32327	0	0	0	0	0	0	0	NA	NA	NA	NA	NA
Mgat4d	0	0	0	0	0	0	0	NA	NA	NA	NA	NA
Gm32377	0	0	0	0	0	0	0	NA	NA	NA	NA	NA
Clgn	4.128344449	5.993398501	0	4.819129547	5.698226549	1.321746439	1.862544802	0.156581214	1.437528901	0.108923872	0.913262872	NA
Scoc	1389.280771	1287.888465	1265.458226	1368.222005	1259.354541	1123.582534	390.713805	-0.079446928	0.115807642	-0.686024919	0.492697395	0.999980335
Gm33242	0	0	0	0	0	0	0	NA	NA	NA	NA	NA
Olfr370	0	0	0	0	0	0	0	NA	NA	NA	NA	NA
Ndufb7	87339.3791	87211.76697	86029.03792	88618.74719	81514.07514	98408.02479	5651.897092	0.044119433	0.071590167	0.61627783	0.537711168	0.999980335
Tecr	38461.83711	36800.21555	34878.58806	39972.63536	33632.13033	39093.4768	5242.894069	0.032897897	0.074388566	0.442244	0.65831265	0.999980335
LOC105246804	2426.251573	2405.257507	2278.058965	2588.39555	2045.305809	2335.538113	460.1843502	-0.03238094	0.111281223	-0.29098296	0.771064352	0.999980335
Gm42029	26.87869802	65.03605758	59.08191884	15.68812019	24.73322539	51.63351626	3.166093528	-0.642469767	1.077771832	-0.596109258	0.55110224	NA
Dnajb1	1036.791427	1079.433295	1029.402196	989.0759379	1183.201633	1015.763162	409.6059428	0.01930435	0.112458611	0.171657375	0.863706898	0.999980335
Gipc1	2989.340347	2767.654505	2560.612556	2612.421499	2745.755343	2786.431248	533.1404716	-0.029073635	0.100849411	-0.288287607	0.773126593	0.999980335
Pkn1	1304.819827	1373.132248	1311.478275	1489.552982	1434.622148	1383.049053	1211.113811	0.108403087	0.076051998	1.425381183	0.154047044	0.999980335
Ptger1	20.94862555	18.58544411	13.43039222	24.45390437	17.67012006	19.00314264	11.44150342	0.189415143	0.563070411	0.336396905	0.736571583	NA
Ddx39	1680.535676	1591.561923	1613.359561	1765.093596	1819.504609	1702.744401	444.0280279	0.112483723	0.103562195	1.086146576	0.277414149	0.999980335
Adgre5	3749.095352	3840.486251	4271.215886	3905.209501	3828.570324	4196.490252	1578.647347	0.010542975	0.078247804	0.134738288	0.8928188	0.999980335
Mir1668	0	0	0	0	0	0	0	NA	NA	NA	NA	NA
LOC108167541	260.50428	134.4681906	133.6097071	141.9104311	255.6913957	133.4464635	10.68155387	-0.001847394	0.604547642	-0.003055829	0.997561805	NA
Gm42030	0	0	0	0	0	0	0	NA	NA	NA	NA	NA
Gm26721	1.385280186	1.340736994	0	3.234151006	0	0	0.753224598	0.08979776	2.36413742	0.037983308	0.969700991	NA
Adgrl1	835.2860401	807.4755026	776.3692849	816.5632102	846.4701954	856.1487139	878.728429	0.059460373	0.082460353	0.721078319	0.47086133	0.999980335
Gm10644	33.27838802	32.20833328	36.57452119	58.27016069	0	42.6181404	2.135302434	-0.030297711	1.332806639	-0.022732263	0.98186384	NA
Asf1b	158.4313501	190.3494368	138.097981	153.0548311	196.0560549	209.8923425	33.51530406	0.209541231	0.336597849	0.622526944	0.533595432	0.999980335
Prkaca	16476.88877	17358.44583	17667.94762	17592.7482	17290.04568	16917.15935	5183.94352	0.007982643	0.059158817	0.134935808	0.892662627	0.999980335
Samd1	1733.617618	1788.099043	1747.709345	1733.192611	1688.391955	1833.933076	436.8294311	-0.001484276	0.104298247	-0.014231074	0.988645629	0.999980335
1700067K01Rik	69.05594352	74.261638	67.46288493	67.17574519	31.77192985	56.50132251	16.71199607	-0.447975153	0.476447399	-0.940240525	0.347094199	0.999980335
Mir8111	0	0	0	0	0	0	0	NA	NA	NA	NA	NA
2210011C24Rik	202.2570165	316.9342608	285.8014542	247.3430195	212.7002845	252.8543198	27.59050829	-0.173082992	0.369525386	-0.468392696	0.639503791	0.999980335
Mir1199	0	0	0	0	0	0	0	NA	NA	NA	NA	NA
Palm3	30.35294251	20.5638681	13.34372733	31.88863901	30.72316913	27.2101574	8.887019407	0.468272965	0.64550025	0.725441958	0.46818094	NA
Il27ra	202.3034846	160.4459832	157.4916058	200.0752542	240.4508644	239.2900976	74.7712626	0.391899319	0.231244298	1.694741544	0.090124461	0.95802152
Rln3	36.78137623	0	0	21.46795394	0	23.55213022	0.778693733	0.292677495	2.287031624	0.127972649	0.898170618	NA
Rfx1	721.3920548	657.2351206	697.7026862	644.4877385	697.4431868	812.9919428	385.0636126	0.061897043	0.119461254	0.518134883	0.604364164	0.999980335
Mir709	0	192.1519883	109.1001342	0	0	0	0.531281631	-2.641303278	2.749413995	-0.960678633	0.336713778	NA
Dcaf15	1006.268452	1125.644953	1025.796254	1127.829174	1050.078194	1167.285252	312.2525936	0.084244669	0.121367047	0.694131321	0.487599858	0.999980335
Gm39210	255.8537154	176.8763072	160.6830429	213.3321783	269.0643766	105.3194108	11.31454916	-0.046786817	0.590219476	-0.079270202	0.936817707	NA
Podnl1	0	6.328358897	3.593118193	3.816346602	3.008345154	2.093424749	1.008834665	-0.190910188	1.878649315	-0.101620982	0.919057525	NA
Cc2d1a	793.9142266	892.791581	828.2292936	753.1746102	851.141217	861.8000333	345.9884143	-0.023768572	0.11804139	-0.201357946	0.840418696	0.999980335
4930432K21Rik	9.61009555	24.80289691	24.64454811	26.17563141	14.73835396	36.92165629	7.481332726	0.422390239	0.7247366	0.582818971	0.560015173	NA
Nanos3	23.27418345	37.54301725	17.05295171	27.1685918	35.69404197	39.74160517	4.072545913	0.405509513	0.936422507	0.433041186	0.664984849	NA
Mir181d	0	0	0	0	0	0	0	NA	NA	NA	NA	NA
Mir181c	0	0	0	0	0	0	0	NA	NA	NA	NA	NA
Mir23a	0	225.458333	0	0	0	298.3269828	0.787275244	0.484096963	2.416518905	0.200328233	0.841223883	NA
Mir27a	100.4089294	97.18031593	0	0	184.7884655	257.1784335	1.115090051	1.200078851	1.903452815	0.630474704	0.528384048	NA
Mir24-2	2530.868061	1817.362731	1794.544264	1620.1283	1802.982785	2875.230851	26.67811649	0.062689448	0.389419296	0.160981875	0.872107676	0.999980335
Mir3074-2	0	0	0	0	0	0	0	NA	NA	NA	NA	NA
Zswim4	588.6669776	631.9626111	554.2326966	541.7597162	515.7969669	585.3500626	297.8134163	-0.108987769	0.124686143	-0.874096888	0.382065492	0.999980335
Gm32760	0	6.615561413	0	0	0	4.376863011	0.281537568	-0.2096805	3.541816644	-0.059201399	0.952791695	NA
D8Ertd738e	9760.879303	9970.974162	10078.59869	10541.97485	9585.576319	10793.34419	1296.207524	0.05364024	0.077511781	0.692026935	0.488920414	0.999980335
Mri1	581.2878038	684.5582236	688.0060582	744.9849534	699.4703457	694.9741544	176.2869018	0.128590508	0.154179579	0.834030735	0.404263665	0.999980335
Ccdc130	329.2662531	304.8232132	298.9436651	314.1737605	313.5226129	341.0079818	116.279937	0.05779513	0.18261455	0.316486994	0.751632895	0.999980335
Cacna1a	93.5954663	88.86049092	85.2316967	96.77008829	106.630487	94.17847991	111.0175138	0.150160959	0.187256738	0.80189883	0.422611483	0.999980335
Gm32854	0	4.124237798	0	0	0	0	0.169437514	-1.171463152	4.080472857	-0.287090049	0.774043371	NA
Gm39212	16.84237183	5.433603783	6.17018754	6.553520643	5.166001447	14.37951395	1.70089748	-0.076696093	1.438955858	-0.053299823	0.957493021	NA
Gm39211	0	18.64319181	0	0	0	0	0.338875029	-2.004123574	3.542432828	-0.565747799	0.571565237	NA
Ier2	1675.9451	1677.605533	1703.166353	1902.777258	1605.547088	1889.044873	318.8693249	0.09452465	0.122069345	0.774352071	0.438722619	0.999980335
Nacc1	1931.120075	2021.929518	2091.751339	1965.68808	2081.406164	2089.875725	1147.414407	0.023773245	0.077634356	0.306220676	0.759436631	0.999980335
Trmt1	1014.442975	960.1537839	952.1309821	1047.472772	954.072466	1000.28061	602.6150969	0.034880037	0.094046924	0.370879083	0.710727595	0.999980335
Lyl1	699.4171011	612.4582983	585.6704373	638.7184008	682.9926619	776.8931844	147.0369483	0.152842228	0.170197375	0.898029294	0.369169932	0.999980335
Nfix	3028.375679	3370.803014	3234.031189	3332.322606	3490.377839	3156.633726	3241.4695	0.050206864	0.068935676	0.728314673	0.466420982	0.999980335
G430095P16Rik	25.98327441	25.14779145	22.84547724	24.26479029	28.69112999	9.982684583	4.612445274	-0.277026639	0.889169064	-0.311556766	0.755377395	NA
Dand5	883.9571818	1036.705727	902.9334918	1074.356088	909.0932546	975.5558702	194.6904136	0.062644395	0.149948327	0.417773219	0.676112933	0.999980335
Gadd45gip1	2775.837859	3052.268954	2829.30498	2846.299083	2716.518325	2783.912048	590.9024761	-0.05391032	0.09444612	-0.570805028	0.568131814	0.999980335
Rad23a	3866.566805	3950.140875	4074.661479	4253.509453	3902.015454	3920.126593	1054.77153	0.020274766	0.07966761	0.254491952	0.799115521	0.999980335
Calr	21535.46739	22361.62583	23006.37149	20447.03837	20685.27599	21551.16888	5045.986391	-0.093310228	0.059702922	-1.562908888	0.118074027	0.999980335
1700122E12Rik	5.339594655	0	5.868466878	18.69916526	0	0	0.980553866	0.640354027	2.162705806	0.29608929	0.767161893	NA
Farsa	2030.230015	2257.888289	1990.786671	1994.8833	2249.523764	2096.120758	474.4436978	0.014518053	0.105648452	0.137418514	0.890699998	0.999980335
Mir7069	0	0	0	0	0	0	0	NA	NA	NA	NA	NA
Syce2	76.34881446	86.20948638	83.91095538	111.4050778	87.81826203	65.18433711	14.05720066	0.074299598	0.511406532	0.145284805	0.884486012	NA
Gcdh	5051.948213	5223.497781	4855.532294	4744.989773	4290.538616	4522.182101	1251.64492	-0.159956918	0.077333819	-2.068395442	0.038602853	0.734836344
Gm39213	18.19911845	35.22786452	60.00507382	21.24432942	33.49290938	23.30679553	1.841907445	-0.527334786	1.380284064	-0.382048014	0.702425751	NA
Klf1	5.69463941	0	6.258677843	6.647508553	10.48018025	3.646434764	1.006119158	0.793793948	1.912862679	0.414976964	0.678158767	NA
Dnase2a	510.4171504	432.2542598	467.4771424	484.1069345	508.8149837	544.7236448	97.06143858	0.130905461	0.200054797	0.654348024	0.512887613	0.999980335
Mast1	56.75803036	63.25617729	54.81857502	48.18560246	45.89695792	46.25566036	32.08015663	-0.320738565	0.335517428	-0.955952027	0.339096472	0.999980335
Gm38426	81.8495276	122.4273316	57.24504488	52.11556109	27.38772828	47.64591932	9.144550728	-1.049717843	0.655507475	-1.601381957	0.109292347	NA
Rtbdn	33.99057142	20.56101042	37.3572444	29.75859374	23.45806883	38.08892655	7.549092802	0.012712163	0.693137304	0.018340035	0.985367589	NA
Rnaseh2a	866.0807296	817.125645	814.9048542	840.0753373	779.7493311	817.8989588	277.3643518	-0.03647039	0.124532842	-0.292857606	0.769630994	0.999980335
Prdx2	28269.76577	26876.54838	27857.18176	28846.35432	25801.17869	29389.95916	5202.188415	0.018115161	0.066498929	0.272412817	0.785304618	0.999980335
Junb	940.0240311	923.582709	808.7640385	997.5598161	1017.893202	1000.16553	209.7435473	0.172642073	0.141790636	1.217584443	0.223381929	0.999980335
Hook2	201.6106411	228.5050672	172.0157598	207.4757468	197.723097	207.2344286	80.15385464	0.021416242	0.220614067	0.097075596	0.922666361	0.999980335
Best2	0	0	0	4.439389691	0	0	0.20436018	0.7520902	4.080472857	0.184314472	0.853766761	NA
Asna1	5166.201366	5187.965941	4996.551524	5423.928577	4390.812378	5300.917625	851.7399899	-0.022755025	0.094716765	-0.240242839	0.810142005	0.999980335
2310036O22Rik	6918.848529	7090.763168	7007.006483	8185.570192	6577.499638	7202.683168	886.3755296	0.060710438	0.092595084	0.655655088	0.512046072	0.999980335
Tnpo2	798.0425813	835.2793469	852.8023585	866.3362307	926.8979534	828.9326595	688.052455	0.075557027	0.091456009	0.826157048	0.40871501	0.999980335
A230103J11Rik	32.77890002	31.72490614	45.03195034	38.26370777	49.01401373	31.48385138	9.7543884	0.110995734	0.609616275	0.182074755	0.85552406	NA
Fbxw9	397.6485348	278.4110165	330.1005514	271.5982066	377.5859227	319.636053	81.73250948	-0.048481945	0.229478281	-0.2112703	0.832676357	0.999980335
Mir7070	0	0	0	0	0	0	0	NA	NA	NA	NA	NA
Gm5741	79.8985688	128.8824312	29.27076772	0	49.01401373	68.21501132	2.335380157	-0.933745743	1.294309442	-0.721423882	0.470648757	NA
Dhps	765.0301523	794.5487512	801.6971167	783.2648891	762.4338755	675.4020469	315.6329581	-0.094352711	0.121200806	-0.778482539	0.436284596	0.999980335
Wdr83	4226.664407	4159.050629	4575.508053	4489.108704	4519.107902	4554.426474	658.0660494	0.066835069	0.090789189	0.736156701	0.46163534	0.999980335
Wdr83os	5061.385731	4523.681144	4930.889042	5193.463535	4898.877046	4865.418604	412.8802127	0.041379741	0.108176329	0.382521216	0.702074795	0.999980335
Man2b1	1990.046926	1867.535815	1893.971223	2032.397248	2253.407307	2086.223913	1193.442063	0.148218649	0.078594708	1.885860412	0.059313767	0.857317554
Zfp791	98.83243267	76.13318216	106.4047488	115.3698056	133.6313725	87.82426763	53.65698344	0.25110455	0.279942458	0.896986302	0.369726227	0.999980335
Gm42031	5.500992982	5.324110507	12.09170253	25.68583909	10.12380132	21.13462567	2.541544084	1.323083149	1.246470408	1.061463747	0.2884792	NA
Cks1brt	0	0	0	0	0	0	0	NA	NA	NA	NA	NA
Gm33296	0	0	0	0	0	0	0	NA	NA	NA	NA	NA
Olfr371	0	0	0	0	0	0	0	NA	NA	NA	NA	NA
Vps35	4562.126758	5031.726285	4962.489665	4849.25785	5007.131823	4523.974777	1837.737008	-0.018817976	0.074233565	-0.253496867	0.799884282	0.999980335
Orc6	543.9929964	541.8360783	522.4141857	548.7048082	597.7694588	642.5573617	112.6103238	0.160511622	0.186120431	0.862407321	0.388463413	0.999980335
Mylk3	21140.90346	24006.70567	23405.33592	19895.97855	21312.92896	19781.12538	10672.677	-0.168673104	0.065286069	-2.583600252	0.009777505	0.377977544
4921524J17Rik	1955.235697	2136.200036	2263.263474	1790.117789	2010.834484	1886.754507	384.9337272	-0.15745081	0.113522493	-1.386956954	0.165454889	0.999980335
Gpt2	1533.866764	1542.040647	1458.118062	1554.040292	1337.146736	1348.908731	1008.437683	-0.100662665	0.086014281	-1.170301764	0.241879552	0.999980335
Dnaja2	14191.08153	13865.8066	13767.13804	14708.64879	13517.02566	14213.61519	4794.197821	0.020695463	0.060332442	0.343023789	0.731580564	0.999980335
Gm33367	5.409025916	0	0	0	0	3.463548562	0.287166776	-0.209680414	3.516441562	-0.059628579	0.952451456	NA
Neto2	51.35122437	45.44004023	59.66241805	46.24227566	37.80187287	41.33687619	33.62910566	-0.321831073	0.331989053	-0.969402667	0.332344322	0.999980335
Mir8109	74.66305004	0	0	0	0	0	0.175066723	-1.171463152	4.080472857	-0.287090049	0.774043371	NA
Itfg1	2322.543831	2351.184329	2455.289578	2401.147456	2199.450908	2262.461153	940.7770876	-0.056153251	0.081815263	-0.686341999	0.492497471	0.999980335
Gm39214	244.7861352	199.7866344	254.9776454	194.0510893	258.8661503	250.3214175	134.4354975	0.018960334	0.183517815	0.10331604	0.917712146	0.999980335
Phkb	932.1894421	890.5795097	960.4877368	928.399236	916.4987526	826.6683014	1032.620198	-0.061779589	0.083165953	-0.742847127	0.45757424	0.999980335
Gm33632	0	0	0	0	0	0	0	NA	NA	NA	NA	NA
Gm33577	0	0	0	0	0	0	0	NA	NA	NA	NA	NA
Gm33687	0	0	0	0	0	3.076804691	0.112100054	0.7520902	4.080472857	0.184314472	0.853766761	NA
Abcc12	0	0	0	2.075148173	0	1.138305032	0.316460234	1.661390081	3.35151476	0.495713192	0.620096778	NA
Lonp2	4887.409756	4937.169647	4901.570136	4977.325418	4666.693886	4745.650169	1716.657647	-0.034433785	0.068635725	-0.501688962	0.61588633	0.999980335
Siah1a	433.4330438	462.1817323	447.9487405	445.5983301	397.436752	418.7432624	299.9101483	-0.093184427	0.121592653	-0.766365603	0.443458793	0.999980335
Gm10638	198.8273734	173.8114902	246.7168968	239.5836269	135.7421878	262.8431567	34.32461348	0.054371051	0.351119244	0.154850672	0.876939043	0.999980335
Gm39215	1.896152997	1.835182871	2.083961756	0	3.489602019	2.42831818	1.083296546	0.083609786	1.795406222	0.046568729	0.962856956	NA
N4bp1	770.7067961	802.0979784	815.8909914	718.4732421	871.8920538	745.0107942	612.7269975	-0.031745982	0.10066916	-0.315349621	0.752496213	0.999980335
Gm33877	24.38969806	7.868485329	13.40271542	9.490254184	7.480966265	10.41159782	3.145801346	-0.728521624	1.076485157	-0.676759563	0.498558518	NA
Gm33391	0	0	0	0	22.90113462	0	0.1610928	0.7520902	4.080472857	0.184314472	0.853766761	NA
LOC102637021	0	0	0	0	0	0	0	NA	NA	NA	NA	NA
Gm34025	0	0	0	0	0	0	0	NA	NA	NA	NA	NA
Gm27246	0	0	0	0	0	0	0	NA	NA	NA	NA	NA
Gm10637	0	0	0	0	0	0	0	NA	NA	NA	NA	NA
Gm39216	0	0	0	0	0	0	0	NA	NA	NA	NA	NA
4930535O05Rik	0	0	0	0	0	0	0	NA	NA	NA	NA	NA
Gm19872	0	0	0	0	0	0	0	NA	NA	NA	NA	NA
Cbln1	18.70573202	43.45021406	28.78187695	17.46857066	17.21263009	21.56003356	6.887235205	-0.682298163	0.734104865	-0.929428745	0.352666937	NA
Gm2694	0	53.04069941	24.09237594	38.38373195	10.08569417	28.07343	2.454574332	-0.032688941	1.28204923	-0.025497415	0.97965821	NA
4933402J07Rik	0	0	0	0	0	0	0	NA	NA	NA	NA	NA
1700096P03Rik	0	0	0	0	0	0	0	NA	NA	NA	NA	NA
Zfp423	96.98815368	81.01069378	74.47017527	85.30042534	90.46906017	84.2234923	67.52575328	0.039621956	0.238269213	0.166290706	0.86792818	0.999980335
Gm34412	0	0	0	0	0	0	0	NA	NA	NA	NA	NA
Gm42032	0	0	0	0	0	0	0	NA	NA	NA	NA	NA
Gm39217	0	0	0	0	0	0	0	NA	NA	NA	NA	NA
Gm2716	0	0	0	0	0	0	0	NA	NA	NA	NA	NA
Cnep1r1	1706.233893	1467.274331	1394.723068	1365.381406	1410.686076	1530.658837	547.2752355	-0.082177035	0.106228471	-0.773587668	0.439174667	0.999980335
Heatr3	1371.702151	1394.781566	1556.393523	1348.400413	1346.529936	1212.605306	518.9103751	-0.148530338	0.103144535	-1.440021397	0.149861346	0.999980335
Mir7071	0	0	0	0	0	0	0	NA	NA	NA	NA	NA
Papd5	985.8617933	1037.363247	944.8035075	992.8254451	1036.765436	1002.543567	574.3007444	0.030247583	0.094983377	0.318451339	0.750142601	0.999980335
Adcy7	405.9919827	314.5509548	348.0622373	507.8639644	569.4551002	484.697129	443.5282075	0.54642885	0.118979453	4.592632073	4.38E-06	0.001745741
Brd7	3190.611289	3214.178714	3129.741224	3036.241901	2902.718813	3116.561585	1622.858013	-0.073783908	0.070127139	-1.05214484	0.292733102	0.999980335
Gm34751	0	0	0	0	0	0	0	NA	NA	NA	NA	NA
Gm39218	0	0	0	0	0	0	0	NA	NA	NA	NA	NA
Gm34846	7.744305723	11.24293549	4.255678995	18.08028036	0	12.39723167	2.428793581	0.362023304	1.287508362	0.281181322	0.778571329	NA
Gm35076	0	0	0	0	0	0	0	NA	NA	NA	NA	NA
Gm35162	0	0	0	21.46795394	0	0	0.20436018	0.7520902	4.080472857	0.184314472	0.853766761	NA
Nkd1	47.01813064	64.46722909	71.05332805	100.6235114	75.71395527	82.79426805	39.46824377	0.500043662	0.31643057	1.580263445	0.114046548	0.999980335
Snx20	71.81331531	54.61043003	45.10070141	107.7809784	136.8823543	105.1063944	17.79137575	1.021538947	0.468900239	2.178584827	0.029362524	0.661437198
Nod2	137.1303961	154.243344	89.613008	151.4233068	127.8897685	125.7795669	74.2622325	0.075291937	0.244846563	0.307506613	0.75845779	0.999980335
Cyld	544.4499063	640.0001806	515.7645415	548.9929965	505.6650412	563.265626	571.8800501	-0.071930503	0.106043093	-0.678313887	0.497572696	0.999980335
Gm42034	0	0	0	0	0	0	0	NA	NA	NA	NA	NA
Mir8110	0	0	0	0	0	0	0	NA	NA	NA	NA	NA
Sall1	31.09328592	42.76443651	43.16588301	40.1166805	51.19935192	33.53244468	25.87475976	0.085122096	0.384850199	0.221182413	0.824950402	0.999980335
Gm3134	1.050201594	2.032865469	2.308442369	0	0.966373918	0	1.059847755	-2.432850356	1.989844276	-1.222633542	0.221468138	NA
LOC108167542	0	0	0	0	0	0	0	NA	NA	NA	NA	NA
Gm35358	2.791811075	0	0	0	0	0	0.175066723	-1.171463152	4.080472857	-0.287090049	0.774043371	NA
Gm35305	0	0	0	0	0	0	0	NA	NA	NA	NA	NA
Gm35542	0	0	0	0	0	0	0	NA	NA	NA	NA	NA
Gm35593	0	0	0	0	0	0	0	NA	NA	NA	NA	NA
Tox3	123.8376796	105.2786756	126.9072826	140.652112	133.9716375	116.8018719	78.19234387	0.129779075	0.223567806	0.580490889	0.561583629	0.999980335
Gm39219	0	0	0	0	0	0	0	NA	NA	NA	NA	NA
LOC108167543	0	0	0	0	0	0	0	NA	NA	NA	NA	NA
Gm35797	0	0	0	0	0	0	0	NA	NA	NA	NA	NA
Gm39220	0	13.35653631	0	0	0	0	0.169437514	-1.171463152	4.080472857	-0.287090049	0.774043371	NA
Gm35850	0	0	0	0	0	0	0	NA	NA	NA	NA	NA
Gm35963	0	0	0	0	0	0	0	NA	NA	NA	NA	NA
Gm19935	0	0	0	10.41601442	0	0	0.20436018	0.7520902	4.080472857	0.184314472	0.853766761	NA
Chd9	182.759148	173.8782173	175.2735599	164.8740388	177.811599	170.4451125	471.4970657	-0.050863933	0.101256345	-0.502328354	0.615436568	0.999980335
Gm42035	79.99181607	68.31150675	38.78593514	49.43469059	90.92607772	84.36394613	30.64347687	0.27521125	0.378381618	0.72733779	0.467019054	0.999980335
Gm39221	0	5.511530304	6.258677843	0	0	3.646434764	0.47394417	-1.117323033	2.751777852	-0.406036785	0.684715572	NA
Rbl2	1307.232516	1424.850886	1386.025827	1323.058014	1454.238323	1294.769392	808.3723066	-0.017132133	0.088661083	-0.193231718	0.846777499	0.999980335
Aktip	897.7361145	917.6217709	858.7092061	982.6182915	855.9489809	890.9383961	845.1042335	0.026432176	0.087714198	0.301344334	0.763151937	0.999980335
Gm36243	1.484884728	4.311416362	0	0	1.366360403	1.901625337	1.068672173	-0.7518537	1.90173736	-0.395350965	0.692583892	NA
Rpgrip1l	142.8548954	140.5658045	122.9866872	112.5619416	98.58910366	92.9984973	104.4933372	-0.429740374	0.195598907	-2.197048956	0.02801695	0.646506111
Gm36163	0	0	0	2.526580307	0	0	0.20436018	0.7520902	4.080472857	0.184314472	0.853766761	NA
Fto	2787.017564	3148.57575	3047.737752	2930.118685	3167.657783	2870.164102	1577.527102	-0.002983055	0.077615622	-0.038433687	0.969341903	0.999980335
4831440D22Rik	0	0	0	0	0	0	0	NA	NA	NA	NA	NA
Gm36325	0	0	0	0	0	0	0	NA	NA	NA	NA	NA
Gm36380	0	0	0	4.414406113	0	0	0.20436018	0.7520902	4.080472857	0.184314472	0.853766761	NA
Gm39222	0	0	0	0	0	0	0	NA	NA	NA	NA	NA
Irx3	4136.73741	3878.493963	4257.998637	3952.901717	3738.506042	3583.900645	1115.166441	-0.124440874	0.080569646	-1.544513112	0.122464077	0.999980335
Irx3os	32.48634011	31.44175339	39.27442541	30.33775566	23.9146099	31.2028501	10.16663964	-0.265864016	0.590913786	-0.449920145	0.652768021	NA
Gm39223	0	0	0	0	0	2.621195374	0.112100054	0.7520902	4.080472857	0.184314472	0.853766761	NA
LOC108167544	6.045381907	0	0	0	0	0	0.175066723	-1.171463152	4.080472857	-0.287090049	0.774043371	NA
Gm36670	276.4058596	300.9578934	455.6746542	329.3781331	302.0323008	287.6092369	59.34584642	-0.169417316	0.267485303	-0.63337056	0.526491686	0.999980335
Gm36843	0	0	0	0	0	0	0	NA	NA	NA	NA	NA
Gm28516	0	0	0	0	0	0	0	NA	NA	NA	NA	NA
Crnde	361.07051	315.6416661	396.8335549	333.1110853	332.2496611	395.2832522	64.15585505	-0.005797546	0.245145568	-0.023649401	0.981132267	0.999980335
Irx5	614.3622507	569.9789316	663.2271164	674.7262676	561.9784046	540.0426031	174.5387209	-0.064469795	0.15906631	-0.405301379	0.685255993	0.999980335
Irx6	2.592928719	0	5.699502411	3.026796711	0	0	0.764240107	-1.734978499	2.347860194	-0.738961589	0.459930322	NA
Mmp2	7331.888218	6581.730196	7123.472851	7578.757093	8682.866941	7338.913589	2867.08893	0.165637306	0.077791501	2.129246816	0.033233845	0.699160862
Lpcat2	52.50096273	53.63574699	57.70103927	122.5716235	110.040143	132.6036046	31.75470771	1.161968821	0.352005692	3.300994404	0.000963428	0.090103777
Capns2	0	0	0	0	0	0	0	NA	NA	NA	NA	NA
Slc6a2	2.723060117	3.95325163	4.489157643	4.768053984	5.011407887	6.102776885	3.47781791	0.525021422	1.008063723	0.52082166	0.602491013	NA
Ces1a	3.51390863	0	7.723903308	4.101881786	3.233426489	2.250052666	1.03743296	-0.237512104	1.864872955	-0.12736101	0.898654674	NA
Ces1b	0	54.62770244	19.08710102	15.20468905	15.98071223	5.560269312	4.453965943	-1.056072734	1.061374796	-0.995004533	0.319734059	NA
Ces1c	199.3990369	670.8610722	495.6940881	282.6419479	253.3811405	94.24052107	73.6101599	-1.124270921	0.65970811	-1.704194482	0.08834476	0.947307931
Ces1d	5611.919414	6575.390217	4766.221937	5020.836837	4342.152972	4151.12285	1200.42326	-0.330901995	0.107573492	-3.076055155	0.00209759	0.145790186
Ces1e	54.46642643	52.71507785	18.41882362	63.58015135	57.82948382	32.1935593	11.66645647	0.250961614	0.592878369	0.423293591	0.67208107	NA
Ces1f	0	4.120218073	4.678758193	9.938867564	0	0	0.770564477	0.044627602	2.34666967	0.01901742	0.984827209	NA
Ces1g	15.26531561	51.71062682	37.74893242	22.27452626	3.511707406	2.443700711	6.099045267	-2.048814251	0.924781601	-2.215457411	0.026728684	NA
Ces1h	0	0	0	0	0	0	0	NA	NA	NA	NA	NA
Gm30132	0	0	0	0	0	0	0	NA	NA	NA	NA	NA
Ces5a	0	0	0	0	0	0	0	NA	NA	NA	NA	NA
LOC108167364	0	0	0	0	1.358968428	0	0.1610928	0.7520902	4.080472857	0.184314472	0.853766761	NA
Gm26843	0	0	1.331596645	0	0.557440933	0	0.545906004	-1.183408588	2.801010529	-0.422493445	0.672664884	NA
LOC108167546	0	0	0	0	0	0	0	NA	NA	NA	NA	NA
Gm39224	0	0	0	0	0	0	0	NA	NA	NA	NA	NA
Gnao1	603.3908095	513.4894204	615.3600601	621.8626358	651.2672261	614.0115095	582.8170865	0.124254465	0.101007551	1.230150266	0.21864084	0.999980335
4930488L21Rik	0	0	0	0	0	0	0	NA	NA	NA	NA	NA
Amfr	7224.183399	7893.278343	7670.48986	7569.725504	7211.076553	7262.841427	3396.158915	-0.048469659	0.063898447	-0.758542056	0.448126546	0.999980335
Nudt21	1745.54281	1483.946048	1434.504735	1569.518055	1627.918188	1485.257537	208.1056103	0.002245396	0.145574301	0.015424396	0.987693601	0.999980335
Ogfod1	845.0142647	881.8346741	910.9871278	880.9906148	902.2125414	838.4767055	570.974382	-0.010340216	0.095422547	-0.108362402	0.913708224	0.999980335
Bbs2	472.5208008	621.4957514	527.3122715	511.9853925	499.4670758	504.2801807	226.6419567	-0.098763987	0.143893363	-0.686369297	0.492480261	0.999980335
Gm39226	0	0	0	0	0	0	0	NA	NA	NA	NA	NA
Mt4	0	0	0	0	0	0	0	NA	NA	NA	NA	NA
Mt3	373.4540291	392.8758125	267.6806267	265.3566797	313.7625712	363.8979228	21.31606471	-0.121275842	0.41665855	-0.291067691	0.770999549	0.999980335
Gm39227	0	23.90017664	0	14.41311395	11.3615523	7.906192124	1.632856125	0.44042374	1.594218491	0.276263098	0.782345997	NA
Mt2	8657.019509	12940.53786	9704.417695	17515.109	10886.40033	15865.38844	842.0342344	0.499505354	0.262517378	1.902751572	0.057072969	0.8431008
Mt1	32068.7624	40282.13603	40361.30755	44961.94603	30270.53894	46670.01805	3573.393487	0.113163962	0.222163233	0.509373043	0.610490768	0.999980335
Gm39228	6.079037477	0	0	0	5.593805325	0	0.336159522	-0.209679782	3.324174866	-0.063077242	0.949704997	NA
Nup93	888.0365422	861.8175918	909.69018	923.9522717	970.3691535	916.3047349	396.8454857	0.079703277	0.107751604	0.739694577	0.45948534	0.999980335
Mir138-2	0	0	0	0	0	0	0	NA	NA	NA	NA	NA
Slc12a3	40.08294513	29.09556921	24.77984121	43.8655497	29.9678455	24.06207741	13.40708706	0.025808699	0.531519252	0.048556471	0.96127276	NA
Herpud1	18999.1975	20908.46856	18901.73213	19357.08216	18372.22831	18013.93771	5144.687454	-0.078055897	0.06488598	-1.202970151	0.228987871	0.999980335
9330175E14Rik	5.679828904	5.497196025	24.96960159	13.26043969	20.90584721	29.09560951	3.064022634	0.866092332	1.128314287	0.76759848	0.442725765	NA
Nlrc5	85.18736295	32.12267282	54.71587279	30.99476632	79.40568181	58.79829876	53.99574733	-0.010389441	0.350292459	-0.029659333	0.976338745	0.999980335
Mir7072	0	0	0	0	0	0	0	NA	NA	NA	NA	NA
Cpne2	395.2749708	334.744414	387.3630708	338.3712197	412.2204231	421.8424531	121.6987795	0.079716802	0.184766152	0.431446997	0.666143384	0.999980335
Gm38555	18.74587308	15.11925516	6.867533485	18.2354759	17.24956706	14.00408315	5.055459188	0.257345023	0.846205213	0.304116565	0.761039087	NA
Fam192a	1642.383659	1608.771143	1687.336136	1722.700936	1679.208536	1704.50788	443.2771077	0.048366288	0.10257616	0.471515873	0.637272387	0.999980335
Rspry1	571.931766	507.4130447	626.0856754	556.3596792	632.7888725	485.3917199	260.7191112	-0.029854016	0.142583759	-0.2093788	0.834152541	0.999980335
Arl2bp	6167.669028	6079.052702	5777.669748	6465.119954	5923.524483	6304.409981	1644.606506	0.051770982	0.072259499	0.71645918	0.473707864	0.999980335
Pllp	23.12222566	76.08771162	91.48470758	59.38065607	34.0425548	53.30087703	12.77359554	-0.376452009	0.580997861	-0.647940439	0.517023474	NA
Ccl22	14.47086171	32.67963136	10.60277395	22.52297763	35.50877196	24.70957892	5.099059521	0.506621907	0.857857333	0.590566621	0.554810835	NA
Cx3cl1	444.5586186	389.9267447	338.959959	496.2415879	457.6512045	453.6818978	162.6244805	0.256701644	0.163440921	1.570608161	0.116273693	0.999980335
Ccl17	10.14977946	3.274472303	0	7.898743703	3.113206139	8.66557851	1.712851058	0.54270031	1.493999407	0.363253364	0.716415628	NA
Ciapin1	1872.010933	2136.732613	2004.273041	2123.810245	1925.474146	2059.469065	1491.822494	0.022100714	0.078448354	0.281723103	0.778155838	0.999980335
Coq9	35855.59573	38637.87187	37881.52564	36115.10904	32751.43611	35497.91535	7353.717558	-0.106776723	0.062638871	-1.704639986	0.088261589	0.947307931
Polr2c	6656.730717	5463.440458	6094.692562	6092.550978	4985.779928	6036.16502	1118.677404	-0.089622035	0.097897464	-0.915468398	0.359945785	0.999980335
Dok4	1938.358055	1496.432627	1848.913295	1808.645247	2296.656643	2046.500963	617.6268959	0.222529122	0.115743827	1.922600353	0.05453026	0.827719246
Ccdc102a	704.1446627	856.9395935	593.825152	699.8929915	776.2442844	812.4827046	223.1624581	0.088803882	0.153625095	0.578055832	0.563226425	0.999980335
Adgrg5	14.17192871	16.45948245	18.69074331	13.23462443	7.824430485	12.70454786	5.131817809	-0.543856217	0.832156354	-0.653550519	0.513401432	NA
Gm30968	0	0	0	0	0	0	0	NA	NA	NA	NA	NA
Adgrg1	3754.008816	3678.254658	3790.369874	3694.722114	3336.82491	3228.075273	2267.110812	-0.131582168	0.071401249	-1.842855276	0.065350144	0.888879939
Adgrg3	70.95060441	75.36864835	72.27235516	88.88277284	84.39576215	81.99855164	47.93904495	0.219481761	0.276216184	0.79460138	0.426845415	0.999980335
Drc7	0	0	0	0	0	0	0	NA	NA	NA	NA	NA
Katnb1	493.6279369	504.9264353	493.6678811	456.0646615	452.0735492	492.8507165	216.5042675	-0.08731064	0.138125189	-0.632112366	0.527313455	0.999980335
Kifc3	4253.299888	4598.989133	4342.747166	4307.409756	4079.748683	4140.402758	2222.311102	-0.075786615	0.067356608	-1.125154861	0.260523417	0.999980335
Gm31224	0	24.5775799	27.90933666	29.64325035	70.10143824	32.52111005	1.273682803	1.34381776	1.758495047	0.764186263	0.444756251	NA
Gm31036	11.33019047	0	0	8.817361107	13.90107782	14.51006726	2.25089205	1.715414418	1.428587906	1.200776242	0.22983801	NA
Gm31277	0	0	0	0	0	0	0	NA	NA	NA	NA	NA
Cngb1	36.32256489	30.46734229	31.93617235	26.85353906	37.87971456	22.48306264	26.88603568	-0.189314007	0.378456716	-0.500226311	0.616915734	0.999980335
Tepp	230.2201807	297.0900434	288.1649226	216.4868708	270.6893994	249.7887896	42.49889069	-0.139416978	0.297332978	-0.468891741	0.63914702	0.999980335
Zfp319	484.9553258	520.8268648	528.3134817	561.1358303	555.8501834	531.1702123	261.9215728	0.101458067	0.127817729	0.793771477	0.42732848	0.999980335
Usb1	1096.114844	1036.667311	971.0744772	1002.213403	1039.302875	1046.137082	260.0757558	-0.006702568	0.128640492	-0.052103099	0.958446544	0.999980335
Mmp15	5714.523193	5440.747965	5729.373345	5294.558987	5864.980576	5281.578832	2885.199577	-0.038380065	0.068215666	-0.562628308	0.573688011	0.999980335
Cfap20	2704.993296	2650.658779	2483.607689	2866.261958	2526.322308	2816.252792	416.4907085	0.065428909	0.109201014	0.599160267	0.549066016	0.999980335
Csnk2a2	569.4831195	557.2731227	526.5780835	515.1379373	545.297115	569.1859232	273.4997962	-0.017279969	0.126122776	-0.137009111	0.891023594	0.999980335
4933406B17Rik	0	0	0	0	0	0	0	NA	NA	NA	NA	NA
Ccdc113	0	0	0	0	0	0	0	NA	NA	NA	NA	NA
Prss54	0	0	0	0	0	0	0	NA	NA	NA	NA	NA
Gm31518	0	2.67299636	3.035349925	3.223926058	0	0	0.566204297	-1.116657048	2.615289726	-0.426972598	0.669399287	NA
Gins3	101.4080232	87.63150379	95.53046579	105.6931812	89.98095058	113.6351225	28.70697728	0.125843047	0.356480528	0.353015206	0.724077041	0.999980335
Gm39230	4.374349952	0	9.615234664	10.21259702	0	2.801016989	1.080700341	-0.161747675	1.921058369	-0.084197169	0.932899669	NA
Gm42037	5.014682466	0	0	0	0	0	0.175066723	-1.171463152	4.080472857	-0.287090049	0.774043371	NA
Ndrg4	30033.85158	29935.21574	32190.95725	31958.42611	32804.89135	31641.92554	14775.7819	0.065011607	0.056353281	1.153643682	0.248646282	0.999980335
Setd6	608.5537542	749.9297527	622.1668246	685.6007161	641.3709014	602.6350048	193.4810341	-0.044716706	0.15190054	-0.294381481	0.768466417	0.999980335
Cnot1	1833.930912	1883.202062	1922.870631	1733.65898	1946.564142	1634.33309	2023.468889	-0.086657871	0.07738562	-1.119818789	0.262790991	0.999980335
Mir7073	0	0	0	0	0	0	0	NA	NA	NA	NA	NA
4930513N10Rik	271.136349	244.3202591	339.0939598	225.5552064	344.129786	299.3380803	96.81997234	0.036859874	0.218547025	0.168658777	0.866065046	0.999980335
Sap18b	218.1167754	189.9929772	239.7206445	178.2295801	170.6005871	209.4992857	19.36196349	-0.20182684	0.431253919	-0.468000013	0.639784581	0.999980335
Gm31805	0	1.911095725	2.170165419	0	3.633950385	0	0.684029716	-0.176201241	2.434123814	-0.072387953	0.942293172	NA
Slc38a7	929.4732252	989.7823362	921.8073104	778.680418	884.6190103	926.5138258	387.6821675	-0.1276462	0.113760689	-1.122058955	0.261837374	0.999980335
Got2	86945.99735	88249.63138	90820.81383	90292.65795	82785.90237	86692.93068	24709.58634	-0.034341879	0.056363272	-0.609295337	0.542328697	0.999980335
Gm31892	0	0	0	0	0	0	0	NA	NA	NA	NA	NA
Gm32005	0	0	0	0	0	0	0	NA	NA	NA	NA	NA
Gm32122	0	0	0	0	0	0	0	NA	NA	NA	NA	NA
Gm39231	0	0	0	0	0	0	0	NA	NA	NA	NA	NA
Gm15679	0	0	0	0	0	0	0	NA	NA	NA	NA	NA
Cdh8	2.95686907	2.861791996	1.083246284	2.3010895	0	1.893364863	1.970939836	-0.734305636	1.391128113	-0.527849038	0.597604118	NA
A330008L17Rik	0	0	0	0	0	0	0	NA	NA	NA	NA	NA
Gm15210	125.9938969	71.13318798	98.08521683	98.05075116	57.96849701	60.50802687	17.06531623	-0.472765512	0.478512672	-0.987989533	0.323157775	0.999980335
Gm39232	0	0	0	0	0	0	0	NA	NA	NA	NA	NA
Gm32423	0	0	0	0	0	0	0	NA	NA	NA	NA	NA
Gm32477	0	0	0	0	0	0	0	NA	NA	NA	NA	NA
LOC108167583	0	0	0	0	0	0	0	NA	NA	NA	NA	NA
Gm39233	0	0	0	0	0	0	0	NA	NA	NA	NA	NA
Cdh11	259.1518474	229.9173358	313.0054531	289.9102556	386.265568	255.8273725	224.9153561	0.215204415	0.169412239	1.270300288	0.203977686	0.999980335
Gm42038	0	0	0	0	0	0	0	NA	NA	NA	NA	NA
Gm32531	0	0	0	0	0	0	0	NA	NA	NA	NA	NA
Gm39234	12.06571389	0	0	0	0	0	0.175066723	-1.171463152	4.080472857	-0.287090049	0.774043371	NA
1600027J07Rik	0	0	0	0	0	0	0	NA	NA	NA	NA	NA
Gm32589	0	0	0	0	0	0	0	NA	NA	NA	NA	NA
Gm32642	0	0	0	0	0	0	0	NA	NA	NA	NA	NA
4933400L20Rik	0	0	0	0	0	0	0	NA	NA	NA	NA	NA
Gm39235	0	0	0	0	0	0	0	NA	NA	NA	NA	NA
Gm32728	0	0	0	0	0	0	0	NA	NA	NA	NA	NA
Gm39236	0	0	0	0	0	0	0	NA	NA	NA	NA	NA
Gm29682	0	0	7.674509842	0	0	0	0.192406602	-1.171463152	4.080472857	-0.287090049	0.774043371	NA
Cdh5	15607.27568	14592.70689	14741.04843	14995.55181	14379.40135	15386.63874	7262.706937	-0.005581572	0.05936155	-0.09402672	0.925087931	0.999980335
Bean1	33.65500353	46.82345586	27.74132958	31.92020601	30.96864243	35.0191197	17.15577816	-0.144756056	0.463282536	-0.312457399	0.754692934	0.999980335
Tk2	428.4479111	492.4221935	497.0447532	479.2998572	446.2679206	495.3487879	167.0350717	0.005607653	0.157429431	0.035620106	0.971585276	0.999980335
Cklf	112.1929711	59.90921159	97.79392014	85.80526319	78.3182292	94.1355072	23.8999741	-0.054649793	0.402000397	-0.135944625	0.891865057	0.999980335
Cmtm2a	0	0	0	0	0	0	0	NA	NA	NA	NA	NA
Cmtm1	54.11419291	7.482024324	42.48146819	9.02413993	14.22707655	29.70069519	3.556083686	-0.898258998	1.067691417	-0.841309562	0.400174535	NA
Cmtm2b	0	9.280666834	0	0	0	6.140099811	0.281537568	-0.2096805	3.541816644	-0.059201399	0.952791695	NA
Cmtm3	1547.625986	1310.150938	1309.399345	1538.601547	1518.790381	1695.577295	394.5356792	0.19278181	0.115912566	1.663165749	0.096279262	0.971926303
Cmtm4	561.363033	590.3195297	533.7922264	501.0299568	510.3186503	491.0881045	494.1086275	-0.167614958	0.100237535	-1.672177576	0.094489311	0.971017991
Dync1li2	1866.816036	1858.832	1828.175459	1876.255509	1911.421918	1744.781707	1660.324365	-0.007339877	0.071351493	-0.102869278	0.918066721	0.999980335
Terb1	0	2.300595234	0	0	4.374584082	0	0.491623114	0.736445109	2.902588912	0.253720086	0.799711815	NA
Nae1	2554.653911	2268.782513	2434.378899	2362.239126	2504.814734	2196.40382	524.0761665	-0.041559534	0.102553436	-0.405247603	0.685295517	0.999980335
Car7	495.0893684	461.4229106	483.6681014	590.7742992	499.4408653	608.207561	149.8270298	0.240386106	0.166809892	1.441078239	0.14956258	0.999980335
Pdp2	629.2898587	601.699527	552.9613206	661.838305	689.5564708	679.3726097	439.3550869	0.186744815	0.105688678	1.766933026	0.077239445	0.92755367
Cdh16	94.78021904	117.2138711	107.061494	79.9063385	67.83374052	79.23467559	36.30823756	-0.49117169	0.319335374	-1.538106108	0.124022673	0.999980335
Rrad	11192.96306	11474.59128	13871.12971	13292.31873	10329.28764	18858.23135	2566.988533	0.217783216	0.273401525	0.796569132	0.42570131	0.999980335
Gm33023	48.65110872	99.40536029	71.29315702	56.79177171	69.63872247	79.61232138	13.77663456	-0.076131224	0.522666931	-0.145659155	0.884190467	NA
Fam96b	7322.468834	6527.516074	6282.8842	6568.246789	6572.490923	8299.961186	566.5499747	0.096472747	0.114049416	0.845885502	0.397616621	0.999980335
LOC105243269	12.64498459	12.23838961	13.89743567	17.22097632	3.878551629	13.49488764	6.095172434	-0.174276648	0.789536325	-0.220732906	0.825300408	NA
Ces2a	4.447849723	47.35313765	14.66519116	15.57629041	32.74255907	2.848080921	4.630022179	-0.425980881	1.024215868	-0.415909277	0.677476391	NA
4932416K20Rik	0	0	0	0	0	0	0	NA	NA	NA	NA	NA
Ces2b	0	0	2.806434321	0	9.398770244	1.635086503	0.948877854	1.985431409	2.182868509	0.909551538	0.363059066	NA
Ces2c	0	0	4.873508534	0	0	0	0.192406602	-1.171463152	4.080472857	-0.287090049	0.774043371	NA
Gm33218	0	0	0	0	0	0	0	NA	NA	NA	NA	NA
Ces2d-ps	0	0	0	0	0	0	0	NA	NA	NA	NA	NA
Gm33141	0	0	0	0	0	0	0	NA	NA	NA	NA	NA
Ces2e	84.15153695	78.31314826	60.47195287	41.55985896	92.32576724	80.82682704	23.67232575	-0.034158708	0.412584329	-0.082792063	0.93401688	0.999980335
Ces2f	0	0	0	0	0	1.835783042	0.224200107	1.336795183	4.059675156	0.329286244	0.741939341	NA
Ces2g	98.67774093	123.1509176	105.597514	36.37554621	100.3592528	74.82562181	36.33674011	-0.607857079	0.352343378	-1.725183773	0.084494359	0.936898929
Ces2h	0	0	0	0	0	0	0	NA	NA	NA	NA	NA
Ces3a	20.95867768	97.36684245	92.13830914	4.893127697	23.14289324	16.10450363	10.6334833	-2.204674061	0.723266955	-3.048216216	0.002302042	NA
Ces3b	5.679828904	19.24018609	3.121200199	0	5.226461802	5.455426783	2.387088409	-1.313834766	1.323803737	-0.99246945	0.320968575	NA
Ces4a	0	0	0	0	0	0	0	NA	NA	NA	NA	NA
Cbfb	1582.836163	1441.997145	1499.097246	1354.271322	1729.585794	1316.825949	521.1838902	-0.041030327	0.11584316	-0.354188607	0.723197542	0.999980335
AI225912	15.54373106	27.5805345	19.93051088	18.14462299	16.68685877	21.56500654	8.072170588	-0.152882045	0.666539371	-0.229366863	0.818583789	NA
D230025D16Rik	1040.710986	1074.772253	1121.425939	1231.817623	1126.164248	1007.039711	397.5826777	0.049372355	0.114882437	0.429764172	0.667367198	0.999980335
B3gnt9	270.3403725	258.4952923	214.783262	281.356667	314.6984774	291.9867002	87.70021512	0.254596691	0.2113841	1.204426875	0.22842463	0.999980335
Tradd	567.6548137	640.9690874	499.1035743	434.3966853	499.1289889	662.3505214	91.69585963	-0.08169362	0.221834258	-0.368264218	0.712676231	0.999980335
Fbxl8	196.2132377	253.2054277	224.632939	176.5555875	176.7899007	230.3413765	53.8650267	-0.193787221	0.269872676	-0.718069069	0.472714701	0.999980335
Hsf4	259.0303975	276.6359914	201.2440104	229.3866244	258.9022443	228.7783611	56.99524014	-0.043985106	0.260139711	-0.169082627	0.86573165	0.999980335
Nol3	1725.86597	1725.548796	1580.673556	1681.900515	1640.566359	1705.800236	679.648073	-0.001335031	0.09009777	-0.01481758	0.988177714	0.999980335
4931428F04Rik	100.2843139	116.7339724	119.1537302	85.42553809	98.51466985	94.58668494	79.4080912	-0.265948196	0.219850206	-1.209679085	0.226402059	0.999980335
Exoc3l	563.9793889	534.0300089	407.8600882	455.9990216	496.4963425	556.5490806	216.1858514	0.00758864	0.155054411	0.048941785	0.960965689	0.999980335
LOC102636360	18.12360343	70.16338162	59.75609012	84.62471469	83.38483663	46.42017368	3.501341521	0.50906212	1.030465951	0.494011587	0.621297997	NA
E2f4	2060.070809	2172.002003	2254.480646	2021.036055	2411.892802	2107.785663	520.3225626	0.013340665	0.104583396	0.127560067	0.898497135	0.999980335
Elmo3	190.9415706	146.7544597	145.0460158	150.7794258	157.6136912	143.8413611	58.29250659	-0.098045708	0.256767088	-0.381846868	0.702574952	0.999980335
Mir328	0	0	0	0	0	0	0	NA	NA	NA	NA	NA
Lrrc29	58.43195221	63.62223024	56.19204238	85.26152275	94.09379224	49.10796383	19.49653838	0.333103579	0.448583156	0.742568184	0.457743157	0.999980335
Tmem208	1482.700456	1297.501545	1405.493667	1572.140474	1460.991974	1424.121028	244.9195089	0.087043783	0.133567824	0.651682271	0.514606162	0.999980335
Fhod1	1555.499121	1522.614692	1641.476184	1536.82383	1555.536946	1660.52063	749.4669044	0.013364038	0.087967686	0.151919855	0.879250148	0.999980335
LOC108167547	5.666932764	5.484714555	6.22822693	9.922748739	2.607297519	7.257386867	2.296395234	0.173118309	1.240893459	0.139511018	0.88904635	NA
Slc9a5	120.9235275	103.7021419	77.38520122	107.2081106	102.8203561	102.9141839	70.33349163	0.045544448	0.24099913	0.188981795	0.850107085	0.999980335
Plekhg4	6.552337875	12.68329956	10.08186059	1.529744693	9.646922594	4.19564276	5.970157818	-0.911049322	0.821582336	-1.108895947	0.267475073	NA
Kctd19	25.45166452	27.37030588	21.75645279	13.20463337	20.81786533	16.29740316	7.731905465	-0.561835291	0.679757157	-0.826523538	0.408507171	NA
Lrrc36	55.64061691	107.7030253	80.26156371	125.8422061	38.39951394	86.84379227	24.90378795	0.026812848	0.442153332	0.060641516	0.95164471	0.999980335
Tppp3	1201.447685	1252.809434	1419.951999	1162.546833	1037.998738	1339.651105	530.4648118	-0.124471735	0.114575039	-1.086377422	0.277312046	0.999980335
Zdhhc1	1152.097793	1105.389998	1073.096452	1191.042084	1067.486008	1080.369859	584.7660998	-7.04E-05	0.096251469	-0.000731401	0.999416427	0.999980335
Hsd11b2	9.448974424	18.29029202	31.15460837	27.5751166	65.21064022	27.22697585	6.629416494	1.03628085	0.795350485	1.302923515	0.192600875	NA
Atp6v0d1	3862.670038	3926.697775	4108.696211	3815.30814	3882.443373	3974.695075	763.8199961	-0.025752726	0.085514204	-0.301151444	0.763299014	0.999980335
LOC108167550	84.78094	82.05483901	75.92302655	109.9634592	75.12428272	66.35148117	27.55307962	0.024358243	0.373186265	0.065271007	0.947958226	0.999980335
Agrp	30.36701108	68.57799815	11.12492678	59.08040626	37.25746582	77.77934083	4.915042116	0.657906336	0.898886315	0.731912729	0.464221836	NA
LOC108167548	83.67410781	75.58469017	110.3541588	110.6984215	82.12820691	85.72614449	17.20345403	0.039305104	0.462020316	0.085072242	0.932203958	0.999980335
Fam65a	2069.615448	2193.50428	2269.330741	2030.772322	2198.084304	2287.081345	1903.969209	-0.001307826	0.074056975	-0.017659722	0.985910313	0.999980335
Mir1966	0	0	0	0	0	0	0	NA	NA	NA	NA	NA
Gm5914	26.07634882	50.47574618	200.6139782	30.43963618	0	83.48702878	2.625648415	-1.175175822	1.307520606	-0.898781875	0.368768856	NA
LOC108167549	1.971023659	3.815292187	2.166248153	13.8049794	1.813695454	7.572605047	2.766202558	1.509000688	1.250477816	1.206739271	0.22753257	NA
Ctcf	1787.806363	1872.767743	1948.232129	1892.40865	1868.167433	1675.594597	893.363044	-0.048164926	0.087013969	-0.553530956	0.579899889	0.999980335
LOC102635661	9.757695454	7.082955168	5.362084229	11.39042516	17.95766155	9.37218251	4.372176079	0.786742028	0.922333898	0.852990473	0.393664588	NA
Gm33578	0	0	0	0	0	0	0	NA	NA	NA	NA	NA
Rltpr	36.67328654	46.14229106	46.35152638	34.24778546	37.12060486	28.1795009	21.83626744	-0.386554729	0.409863099	-0.943131328	0.345613733	0.999980335
Acd	970.6196506	912.696648	985.8653519	886.019426	901.6100724	1010.329336	215.6755709	-0.029399328	0.140652066	-0.20902166	0.83443133	0.999980335
Pard6a	638.2989351	606.0075233	688.1583971	560.6019287	704.8194709	712.3413082	112.6084067	0.044865079	0.190544002	0.235457839	0.813853399	0.999980335
Enkd1	178.0499741	215.4060506	275.1825042	233.8229378	209.9173429	270.7744908	43.51930816	0.108079003	0.30141622	0.358570627	0.719916324	0.999980335
4933405L10Rik	7.183862545	6.952867998	15.7908089	16.77183901	6.610442641	0	1.299130602	-0.473755383	1.715112806	-0.276224037	0.782375997	NA
Gfod2	159.3974631	157.1556848	129.3424511	133.900139	148.0450565	143.0840108	102.3497143	-0.06881689	0.196467495	-0.350271121	0.726135236	0.999980335
Ranbp10	1282.586031	1290.99873	1225.090242	1292.127073	1294.653838	1296.121635	865.0106693	0.031277407	0.081616424	0.383224427	0.701553368	0.999980335
Tsnaxip1	0	0	0	0	3.460309191	4.815868212	0.385292907	2.010212851	3.077380721	0.65322202	0.513613156	NA
LOC108167551	0	0	0	0	0	0	0	NA	NA	NA	NA	NA
Cenpt	235.8113011	235.0416747	247.5632377	320.4624067	314.1478366	344.8128654	84.4520853	0.451567418	0.212450915	2.125514116	0.033543738	0.70090389
Thap11	2472.243883	2452.225375	2317.079041	2256.865125	2370.602028	2367.001832	527.2328798	-0.04897157	0.097180278	-0.503924989	0.61431409	0.999980335
Nutf2	2700.156538	2819.456079	2967.599646	3009.906211	2978.054772	3063.468745	807.363239	0.094057118	0.085053045	1.105864202	0.268785301	0.999980335
Edc4	1840.406177	1912.976246	1781.326605	1803.009283	1833.794199	1721.206608	1050.664793	-0.048706653	0.079057976	-0.616087779	0.537836588	0.999980335
Nrn1l	42.47444176	123.3260735	46.68141886	66.10877226	104.2242885	90.65852395	5.85454126	0.297330771	0.803046824	0.370253342	0.711193735	NA
Pskh1	1114.149359	1271.068236	1472.952644	1347.699419	1146.559486	1288.982112	497.0889419	-0.027808468	0.116770764	-0.238145805	0.81176801	0.999980335
Ctrl	68.86152926	114.2525336	162.1758752	149.284477	72.41710136	132.2818125	12.44434213	0.038945678	0.564644126	0.068973848	0.945010436	NA
Psmb10	3803.206129	3871.21382	3889.717969	4013.333897	3954.53258	4161.949186	738.3800251	0.070337254	0.085957075	0.818283484	0.413195335	0.999980335
Lcat	314.2755256	540.0571301	387.6979807	396.8103821	454.4412374	472.2962972	70.02843759	0.096076316	0.250986501	0.382794757	0.701871949	0.999980335
Slc12a4	4110.195111	4061.136746	4018.135932	4151.711268	4200.042025	4248.034248	1920.601852	0.04818406	0.065634522	0.734126778	0.462871474	0.999980335
Mir7074	0	0	0	0	0	0	0	NA	NA	NA	NA	NA
Dpep3	0	0	5.711369311	12.13239515	4.781854998	3.327561528	0.874319816	1.778220452	2.127030676	0.836010723	0.403148871	NA
Dpep2	68.67591867	43.20398479	60.38246423	92.19237294	56.87475178	74.75764605	20.19388414	0.371262296	0.43656701	0.850413081	0.395095466	0.999980335
Ddx28	877.7597267	930.8741967	897.9914843	1030.083145	807.6964571	917.8218572	204.8120641	0.021220233	0.147346933	0.144015436	0.885488281	0.999980335
Dus2	638.0161185	647.1071462	624.3649502	622.3451379	611.2162752	573.6339871	148.8950981	-0.083947495	0.162396035	-0.516930694	0.60520454	0.999980335
Nfatc3	605.3425539	664.6802805	635.4718071	625.3632671	639.5458152	560.6475954	553.5425179	-0.065904443	0.100300025	-0.65707305	0.511133946	0.999980335
Esrp2	42.58660258	28.33685629	23.40234445	24.8562538	24.49207267	22.1563687	10.90724318	-0.410110591	0.579287029	-0.707957491	0.478971656	NA
1810019D21Rik	15.91179755	20.53354581	11.65854501	30.95712848	29.28341804	20.37752615	4.248721452	0.71758874	0.92649837	0.774517002	0.438625118	NA
Pla2g15	615.3601706	540.3140877	484.5725642	544.2991589	595.4295001	678.3851598	190.87376	0.155515958	0.156885537	0.991270201	0.321553659	0.999980335
Slc7a6	517.4971479	509.9307112	515.1755641	477.1424405	526.2247192	582.2946985	292.0843568	0.047685385	0.126650407	0.376511894	0.706536375	0.999980335
Slc7a6os	1218.152049	1163.050603	1091.549584	1165.769232	1024.984011	1141.915862	217.1251317	-0.060732182	0.140319511	-0.432813521	0.66515025	0.999980335
Prmt7	2098.684468	1979.27655	1900.738755	1974.61744	1809.197908	1925.841862	648.3829199	-0.067601365	0.092859727	-0.727994436	0.466616992	0.999980335
Smpd3	105.9246872	100.9654026	149.9300026	112.4079896	138.8205099	101.7397505	77.42464261	-0.016008774	0.239754415	-0.066771551	0.946763572	0.999980335
4930506A18Rik	0	8.224404169	0	0	0	0	0.169437514	-1.171463152	4.080472857	-0.287090049	0.774043371	NA
LOC108167552	0	0	0	0	0	0	0	NA	NA	NA	NA	NA
Gm39238	0	0	0	0	0	0	0	NA	NA	NA	NA	NA
Gm34026	0	0	0	0	0	0	0	NA	NA	NA	NA	NA
Zfp90	139.4732049	151.5176969	147.0310053	166.1335634	176.7954161	174.9718374	117.5876423	0.243776356	0.181230113	1.345120588	0.178586296	0.999980335
Cdh3	19.47490505	16.7543968	30.91665929	45.46718013	27.87618913	29.09741132	13.72027002	0.598699077	0.533659651	1.121874356	0.261915866	NA
1110028F18Rik	0	0	0	0	0	0	0	NA	NA	NA	NA	NA
Gm39239	0	0	0	0	0	0	0	NA	NA	NA	NA	NA
Cdh1	0	1.907646093	0	4.601659802	5.441086361	5.048403365	1.509836489	2.80560295	1.770414015	1.584715737	0.113030935	NA
Tango6	386.3546125	412.2834678	363.6506175	339.9863651	351.8692589	376.7993617	197.1245519	-0.117583296	0.145637429	-0.807370034	0.419453326	0.999980335
Gm34197	14.18113126	29.41101862	15.58573346	14.18916251	13.04918547	16.86391514	8.924987368	-0.419087927	0.645918157	-0.648825122	0.516451417	NA
Has3	78.30568525	78.27263947	81.82910876	64.43540914	88.59255971	64.11509366	62.12646833	-0.136248663	0.252035233	-0.540593718	0.588787649	0.999980335
Chtf8	2275.956949	2481.470875	2470.953785	2036.223523	2326.13829	2154.124113	869.0643503	-0.148093338	0.087666679	-1.689277386	0.091166285	0.964142231
Cirh1a	1183.182793	1204.625658	1296.151815	1197.305742	1233.670224	1308.624298	338.3099159	0.026249307	0.116312292	0.225679559	0.821450658	0.999980335
Sntb2	120.4770943	107.0455571	119.386084	147.5527469	125.3996336	104.9675259	64.24869318	0.108604705	0.248469723	0.437094323	0.662042944	0.999980335
Gm16208	10.44925461	20.22652509	11.48422466	12.1977011	19.23037859	6.690946086	1.344994187	-0.182509619	1.596168228	-0.114342346	0.908966416	NA
Vps4a	5043.480035	5231.719871	5047.944909	5071.61013	4919.825918	4881.95933	1255.704064	-0.044217809	0.073521681	-0.60142543	0.547556665	0.999980335
Pdf	5689.207828	5423.761783	5896.659955	5738.871551	4895.15105	5626.384785	1024.800111	-0.064760897	0.086911546	-0.745135714	0.456189681	0.999980335
Cog8	1378.427527	1482.78502	1332.432058	1507.297289	1405.938097	1331.943486	355.8276158	0.011805025	0.115743291	0.101993169	0.918762097	0.999980335
Nip7	611.4066255	578.2368559	573.7781428	573.5765258	583.1555459	656.0762386	224.2554519	0.045701571	0.138470445	0.330045674	0.741365451	0.999980335
Tmed6	10.12233703	0	0	0	0	0	0.175066723	-1.171463152	4.080472857	-0.287090049	0.774043371	NA
Terf2	650.3886225	601.80635	602.8736401	609.0417695	621.4924809	620.1161716	363.081849	-0.002973119	0.111644459	-0.026630241	0.978754653	0.999980335
Mir7075	0	0	0	0	0	0	0	NA	NA	NA	NA	NA
Gm39240	0	0	0	0	0	0	0	NA	NA	NA	NA	NA
Cyb5b	2593.819397	2784.10063	2709.870497	2757.112226	2832.311424	2795.512802	1417.553809	0.052306202	0.072163892	0.724825117	0.468559325	0.999980335
4930517G24Rik	0	6.829311378	0	0	6.492971124	0	0.330530314	-0.209679845	3.343987372	-0.06270354	0.950002579	NA
Nfat5	718.6839126	668.6276757	619.6539895	647.3172565	681.06697	655.5616592	1204.506306	-0.017057678	0.080754859	-0.211227879	0.832709457	0.999980335
Nqo1	1874.32158	2456.87117	2059.967998	2214.228561	2211.567882	2486.859111	413.7899794	0.115884216	0.121117269	0.956793501	0.338671493	0.999980335
Nob1	2185.220197	2145.755537	2325.879729	2241.296102	2118.167238	2268.697911	438.4981012	-0.004689957	0.104768242	-0.044765062	0.964294574	0.999980335
Wwp2	809.1555121	958.9437602	820.7373257	884.5780012	906.6511575	929.334607	506.5888999	0.072177284	0.104575753	0.690191387	0.490073839	0.999980335
Gm39241	0	0	0	0	0	0	0	NA	NA	NA	NA	NA
Mir140	249.5879101	120.7812498	0	145.6754017	229.6656643	239.7270398	1.382416901	0.73051748	1.630212186	0.4481119	0.65407244	NA
Psmd7	8593.623731	8946.116196	8682.734182	8865.258666	8525.620083	8897.369195	1683.759215	0.00364672	0.068771083	0.053026944	0.95771044	0.999980335
Gm42040	0	0	0	0	0	0	0	NA	NA	NA	NA	NA
Gm39242	0	0	0	0	0	0	0	NA	NA	NA	NA	NA
Gm34675	0	0	0	0	0	0	0	NA	NA	NA	NA	NA
Gm39243	0	0	0	0	0	0	0	NA	NA	NA	NA	NA
Gm42041	0	0	0	0	0	0	0	NA	NA	NA	NA	NA
Gm39244	0	0	0	0	0	0	0	NA	NA	NA	NA	NA
Lncbate1	0	9.457144839	0	11.40635137	0	6.256857861	0.485897749	0.68966024	2.734976333	0.252163147	0.800914962	NA
Gm42042	0	0	0	9.45067481	7.449766683	0	0.36545298	1.842582416	3.181250567	0.579200656	0.562453788	NA
Gm42043	3.212790311	3.10948418	0	0	0	2.057238296	0.456604291	-1.067752412	2.784867016	-0.383412352	0.701414046	NA
Zfhx3	50.20446468	42.6403427	46.16857662	59.20305735	49.96830956	43.95651797	99.83440825	0.126724606	0.204234201	0.620486703	0.534937406	0.999980335
Mir3108	0	0	0	0	0	0	0	NA	NA	NA	NA	NA
D030068K23Rik	0	0	0	0	0	0	0	NA	NA	NA	NA	NA
LOC105243282	0	0	0	0	0	0	0	NA	NA	NA	NA	NA
Gm1943	163.5001016	180.8489302	119.7962258	99.97331491	107.4638804	244.2851297	20.59385056	-0.001596798	0.461763931	-0.00345804	0.997240889	0.999980335
Pmfbp1	0	0	0	0	0	0	0	NA	NA	NA	NA	NA
Gm35145	0	0	0	0	0	1.481952822	0.224200107	1.336795183	4.059675156	0.329286244	0.741939341	NA
Gm39246	0	0	0	0	0	0	0	NA	NA	NA	NA	NA
Dhx38	1022.997469	1071.507639	1107.124515	993.2413754	1069.133265	1110.960733	570.5694783	-0.008508005	0.096994698	-0.087716187	0.930102254	0.999980335
Txnl4b	481.5267866	489.5810125	352.8137971	493.966145	434.1397162	495.2045198	98.88118858	0.101263368	0.206101952	0.491326582	0.623195482	0.999980335
Hp	272.7838126	1206.914496	892.2687558	485.2236429	340.6565058	178.8298364	91.01727382	-1.245690243	0.699913287	-1.779777961	0.075112306	0.927226478
Gm39247	0	0	0	0	0	0	0	NA	NA	NA	NA	NA
Dhodh	1374.219148	1250.948659	1318.478833	1148.92802	1319.210512	1281.873754	362.6454723	-0.068445269	0.114981578	-0.595271606	0.551661932	0.999980335
Pkd1l3	32.14659099	36.1311431	36.47032027	27.84157132	28.62641827	33.20056344	32.82190101	-0.213531841	0.332894067	-0.641440814	0.521236323	0.999980335
Ist1	3356.874868	3183.70855	3181.459315	3203.039233	3404.907378	3353.712592	1073.759239	0.036198511	0.078001918	0.464072063	0.642596116	0.999980335
Zfp821	333.5845865	280.860466	314.4631003	254.8528062	272.0194068	295.224234	226.0580725	-0.169076727	0.140954983	-1.199508685	0.23033021	0.999980335
Gm39248	5.093630819	19.71938772	22.39256399	17.83780429	18.7482175	6.523184756	3.104095036	-0.170641985	1.099931941	-0.155138676	0.876711993	NA
Atxn1l	462.1209599	478.336874	454.9610218	481.8876507	495.9307139	508.1113944	439.8947592	0.092276964	0.10339471	0.892472778	0.372139577	0.999980335
Ap1g1	1162.45678	1208.690779	1287.36889	1207.182139	1197.093864	1201.540559	1001.022008	-0.020444067	0.080274517	-0.254676923	0.798972642	0.999980335
Snord71	0	0	0	159.3324706	0	0	0.20436018	0.7520902	4.080472857	0.184314472	0.853766761	NA
Phlpp2	133.1575711	142.7221118	147.5559387	143.87694	154.9331863	162.7776196	140.7919568	0.130776342	0.168292804	0.777076254	0.437113783	0.999980335
Marveld3	2.725609003	2.637968014	0	3.181678041	0	0	0.548864418	-1.069494114	2.640760857	-0.404994686	0.685481417	NA
Tat	95.55111411	362.8010617	173.6789684	158.7291925	77.77907437	56.47755249	44.06470751	-1.124260587	0.692250623	-1.624065838	0.104361758	0.999980335
1700064F23Rik	0	0	0	0	0	0	0	NA	NA	NA	NA	NA
Chst4	97.53313964	49.25060671	83.89058865	94.05256519	62.43338448	81.46064458	19.34643347	0.042444492	0.449139453	0.094501811	0.924710544	0.999980335
8030455M16Rik	0	0	0	0	0	0	0	NA	NA	NA	NA	NA
Zfp612	604.031506	529.9865213	474.4246102	509.2407094	534.7636867	545.0054231	366.9807565	-0.016577658	0.119821423	-0.138353035	0.889961413	0.999980335
Gm21964	0	0	0	0	0	0	0	NA	NA	NA	NA	NA
Gm35543	0	0	0	0	0	0	0	NA	NA	NA	NA	NA
Calb2	0	0	0	0	0	0	0	NA	NA	NA	NA	NA
Cmtr2	110.2777962	129.6029642	125.5290994	87.35269806	123.2200814	109.7037626	60.95777227	-0.180804287	0.253038335	-0.714533182	0.474897545	0.999980335
Gm39249	0	0	0	0	0	0	0	NA	NA	NA	NA	NA
Gm26832	0	0	0	0	0	0	0	NA	NA	NA	NA	NA
Hydin	4.981321149	4.821148538	3.04150409	0.646092512	0	1.772042998	4.827431594	-2.280824733	1.001237407	-2.278005912	0.022726225	NA
Gm35676	0	0	0	0	0	0	0	NA	NA	NA	NA	NA
Gm21283	0	0	0	0	0	0	0	NA	NA	NA	NA	NA
Vac14	1146.477961	1163.678058	1338.968273	1145.796476	1199.380677	1170.165788	471.518853	-0.051787992	0.105539741	-0.4906966	0.623641052	0.999980335
Mtss1l	778.063661	906.4607406	815.8246815	843.9437967	816.4591497	837.3736054	905.2979113	-0.002141399	0.08660912	-0.024724866	0.980274421	0.999980335
Il34	732.7138089	563.3831829	653.1773181	546.4524622	614.2967909	667.2737733	162.4511922	-0.083556034	0.166644195	-0.50140381	0.616086959	0.999980335
Gm15894	0	0	0	5.877393729	0	0	0.20436018	0.7520902	4.080472857	0.184314472	0.853766761	NA
Gm39250	13.27595267	6.424534564	0	0	0	4.250479429	0.631671014	-1.657186566	2.473441094	-0.669992332	0.502862679	NA
Sf3b3	1759.102919	1934.581435	1895.03817	1780.089718	1965.00286	1889.535132	1409.594587	0.013030579	0.076796422	0.169676897	0.865264244	0.999980335
Snord111	0	0	150.0126846	0	0	0	0.192406602	-1.171463152	4.080472857	-0.287090049	0.774043371	NA
Cog4	3818.703392	4081.377801	4171.187432	3794.495043	3772.583826	3917.229302	1408.182715	-0.070796229	0.073746668	-0.959992236	0.337059123	0.999980335
Fuk	473.8534909	437.3846364	356.8357981	394.3698721	446.1235343	466.3700322	205.4849115	0.047375509	0.152630805	0.310392837	0.75626224	0.999980335
St3gal2	767.0328132	780.0726575	789.8561155	878.1294399	784.9176364	820.5941727	628.2422194	0.085862812	0.092877631	0.924472463	0.355240382	0.999980335
LOC108167554	0	0	0	0	0	0	0	NA	NA	NA	NA	NA
Gm39251	0	0	0	0	0	0.9685941	0.112100054	0.7520902	4.080472857	0.184314472	0.853766761	NA
Ddx19a	1360.319023	1561.203671	1619.902903	1647.609631	1515.673923	1354.764318	558.4718683	-0.012462885	0.108275983	-0.115102946	0.908363525	0.999980335
Ddx19b	407.6602532	428.3708326	391.1441849	462.2766081	376.3114441	433.4028112	338.0733311	0.048976182	0.121551029	0.402926924	0.687001984	0.999980335
Mir3473d	0	0	0	0	99.23825002	0	0.1610928	0.7520902	4.080472857	0.184314472	0.853766761	NA
Aars	2692.729227	2801.033187	2833.595531	2758.450149	2584.971392	2947.875101	1473.740943	-0.004496654	0.076716409	-0.058613981	0.953259575	0.999980335
Exosc6	579.7366239	484.5823898	521.3110486	607.5301444	563.7720493	544.1767645	87.72338959	0.108583689	0.209676179	0.517863734	0.604553346	0.999980335
Gm38523	0	0	0	0	0	0	0	NA	NA	NA	NA	NA
Clec18a	34.80309504	67.36802778	95.62561566	64.32545959	32.02509263	70.57037691	22.01525814	-0.231223441	0.459413035	-0.503301873	0.61475205	0.999980335
Pdpr	2064.462499	2195.136308	2163.932975	2128.416254	2042.020819	1846.335209	1914.715391	-0.096909248	0.074963384	-1.292754437	0.196096004	0.999980335
9430091E24Rik	130.8210686	91.79555863	57.51141482	91.62660984	126.397801	119.369885	33.05510743	0.271519523	0.360176932	0.753850395	0.450939059	0.999980335
Glg1	1200.016099	1473.033181	1499.508237	1406.067988	1510.288512	1281.633478	650.875019	0.006850664	0.107244796	0.063878752	0.949066771	0.999980335
Rfwd3	910.3245744	858.2183336	894.6063673	830.8383254	1016.773265	791.8959833	472.1520173	-0.014604548	0.114364242	-0.127702049	0.898384768	0.999980335
Mlkl	285.8409027	209.1742315	237.5300608	301.1167522	333.5925851	267.8514411	82.11811744	0.295985993	0.224239603	1.319954143	0.186850329	0.999980335
Fa2h	10.51634453	3.392731736	3.852653215	8.184011333	0	2.244635204	1.407864699	-0.870685626	1.659867547	-0.524551268	0.599895171	NA
Wdr59	448.0210055	501.3170273	375.2462195	480.215004	427.5853598	485.2434837	285.6587489	0.070912314	0.135693683	0.52259112	0.601258821	0.999980335
Mir1957b	0	0	0	0	0	0	0	NA	NA	NA	NA	NA
Znrf1	2754.434242	2681.77769	2610.041055	2725.089551	2555.202421	2764.756159	1884.897291	-1.27E-05	0.069498595	-0.000182472	0.999854408	0.999980335
Ldhd	1994.118625	2249.761506	2105.175755	2107.40687	1664.843402	1994.66713	539.2856678	-0.140283506	0.109165245	-1.285056484	0.198772547	0.999980335
Zfp1	676.6996155	710.2277717	507.0851309	697.6005153	533.730065	661.2189477	150.8597801	-0.005769302	0.179984237	-0.032054486	0.9744286	0.999980335
Ctrb1	0	0	0	0	0	0	0	NA	NA	NA	NA	NA
Mir7076	0	0	0	0	0	0	0	NA	NA	NA	NA	NA
Bcar1	1476.617639	1549.275179	1489.291116	1672.377762	1558.639833	1559.858003	629.9955539	0.082904744	0.091840958	0.90269903	0.366685651	0.999980335
Gm39252	12.43498485	6.017571164	0	7.257849196	0	0	0.72393114	-1.658198405	2.383237818	-0.695775467	0.486569456	NA
Cfdp1	3458.281866	2922.60802	3050.134452	3231.236277	3446.875217	3604.784376	480.0221582	0.128246311	0.107219654	1.196108233	0.231654325	0.999980335
Tmem170	180.1614201	170.0091838	222.7566546	202.420834	207.2260441	187.4637846	90.95607896	0.059263585	0.209688697	0.282626512	0.777463155	0.999980335
Chst5	0	0	0	0	0	0	0	NA	NA	NA	NA	NA
Tmem231	139.6832707	140.3914896	126.9480037	137.9705527	111.2310644	153.0852253	52.74450795	-0.011271815	0.269659858	-0.041800121	0.966658039	0.999980335
Gm36531	0	0	0	0	0	7.508229434	0.112100054	0.7520902	4.080472857	0.184314472	0.853766761	NA
Gabarapl2	9787.411619	9308.783466	9424.47037	9583.360356	7693.799755	9195.244311	1080.05545	-0.10818902	0.090738111	-1.192321717	0.233135122	0.999980335
Adat1	137.3950433	143.6153269	151.003646	144.3464975	139.070904	121.4094162	53.31450782	-0.102118006	0.263866012	-0.387007045	0.698750992	0.999980335
Kars	7309.512599	6948.018818	7315.490368	7408.278976	6657.359834	7087.656283	2003.656766	-0.028904998	0.070499718	-0.410001606	0.681804769	0.999980335
Terf2ip	849.5281743	960.813332	906.9952809	827.342376	877.7580475	797.3138833	376.4815115	-0.120895714	0.11300926	-1.069785912	0.284715685	0.999980335
Gm6793	76.24568327	26.35501087	53.86989171	63.57405312	40.0912631	41.84761293	9.707325954	-0.122707243	0.632813535	-0.193907426	0.846248369	NA
Gm9564	0	0	0	0	0	0	0	NA	NA	NA	NA	NA
Gm36671	0	0	0	0	0	0	0	NA	NA	NA	NA	NA
Gm39253	0	0	0	0	0	0	0	NA	NA	NA	NA	NA
Gm39254	0	0	0	0	0	0	0	NA	NA	NA	NA	NA
Gm26994	0	0	0	0	0	0	0	NA	NA	NA	NA	NA
Cntnap4	0	0	0	0	0	0	0	NA	NA	NA	NA	NA
Gm10280	0	0	0	0	0	0	0	NA	NA	NA	NA	NA
Gm29896	0	0	0	0	0	0	0	NA	NA	NA	NA	NA
Gm29955	0	0	0	0	0	0	0	NA	NA	NA	NA	NA
4930571O06Rik	0	0	0	0	0	0	0	NA	NA	NA	NA	NA
Mon1b	315.9676735	299.2665009	330.5501939	276.1351909	303.1853306	313.7626633	190.5254542	-0.075978058	0.147645178	-0.514598978	0.606833279	0.999980335
Syce1l	0	9.383670905	0	0	8.921529691	0	0.330530314	-0.209679845	3.343987372	-0.06270354	0.950002579	NA
Gm30052	0	0	0	0	0	0	0	NA	NA	NA	NA	NA
Adamts18	0	0	1.923817616	0	0	0	0.384813204	-2.154568045	3.373882995	-0.638601886	0.523081954	NA
Gm30107	0	0	0	0	0	0	0	NA	NA	NA	NA	NA
Nudt7	1559.705348	1554.083181	1459.673987	1713.271622	1411.218092	1610.525759	1062.577632	0.048476164	0.088200196	0.549615148	0.582583367	0.999980335
Gm30272	0	0	0	0	0	0	0	NA	NA	NA	NA	NA
Vat1l	2.286800224	2.213268975	7.539904564	0	4.208533116	0	1.243909642	-1.532832232	1.865190841	-0.821809864	0.411185119	NA
4933408N05Rik	0	0	0	0	0	0	0	NA	NA	NA	NA	NA
Clec3a	0	0	0	0	0	0	0	NA	NA	NA	NA	NA
Gm30330	0	0	0	0	0	0	0	NA	NA	NA	NA	NA
Wwox	77.55941751	72.75581363	69.50457943	79.39418834	93.32814525	83.28176085	69.8117744	0.220405435	0.232735107	0.947022725	0.343627199	0.999980335
Gm16116	2.453813723	2.374912215	1.348428625	4.29660595	2.257948947	2.356866964	2.152981378	0.489235565	1.281055743	0.381900294	0.702535322	NA
Gm30554	2.115151781	3.070709741	2.32465177	1.234537303	2.919478784	4.063170166	2.603498094	0.178181244	1.16230737	0.153299591	0.878162023	NA
Gm16118	4.880210534	1.889315639	1.072716404	1.139360684	0	6.249866959	2.731975962	-0.004486649	1.275745904	-0.003516883	0.997193939	NA
Gm39257	0	0	0	0	0	0.844576616	0.112100054	0.7520902	4.080472857	0.184314472	0.853766761	NA
Gm39256	0	0	1.038262335	0	0	0	0.192406602	-1.171463152	4.080472857	-0.287090049	0.774043371	NA
Maf	446.1332496	455.0024018	453.4156045	582.381617	743.796406	551.3765797	235.9052091	0.468629234	0.148089177	3.164506977	0.001553459	0.124319289
Gm30712	0	0	0	2.238699917	0	0	0.20436018	0.7520902	4.080472857	0.184314472	0.853766761	NA
Gm30925	0	0	0	0	0	0	0	NA	NA	NA	NA	NA
Gm31037	0	0	0	0	0	0	0	NA	NA	NA	NA	NA
Gm31106	0	0	0	0	0	0	0	NA	NA	NA	NA	NA
Gm31164	0	0	0	0	0	0	0	NA	NA	NA	NA	NA
Gm31225	0	0	0	0	0	0	0	NA	NA	NA	NA	NA
Gm31278	0	0	0	0	0	0	0	NA	NA	NA	NA	NA
Dynlrb2	16.96228516	0	0	0	0	0	0.175066723	-1.171463152	4.080472857	-0.287090049	0.774043371	NA
Gm39258	0	0	0	0	0	0	0	NA	NA	NA	NA	NA
Cdyl2	74.89922718	88.6781506	94.30581818	88.28077287	99.0317274	78.69171954	126.1250805	0.040578639	0.184542957	0.219887225	0.825958986	0.999980335
Gm31367	0	0	0	0	0	0	0	NA	NA	NA	NA	NA
4930563M20Rik	0	0	0	0	0	0	0	NA	NA	NA	NA	NA
Gm42045	0	0	0	0	0	0	0	NA	NA	NA	NA	NA
Cmc2	2648.883184	2614.613262	2527.635732	2818.623673	2314.255545	2822.839472	576.5596888	0.03035986	0.103915866	0.292158087	0.770165756	0.999980335
Cenpn	156.5005625	78.02914618	67.7581724	83.03972411	109.0974247	97.17491297	21.83884984	-0.061459686	0.436347696	-0.140850259	0.887988238	0.999980335
Atmin	696.0547719	852.0496196	847.5931772	770.7487969	831.4913185	784.8498946	467.9407649	-0.004342986	0.11051336	-0.03929829	0.96865257	0.999980335
1700030J22Rik	19.98334575	11.05187907	15.687601	36.65688213	10.50757941	18.27983963	6.878583847	0.453743113	0.758845139	0.597939012	0.549880628	NA
Gcsh	4527.864443	4919.780751	5012.24132	4766.86524	4479.081673	4761.071052	762.7525429	-0.045409319	0.088230688	-0.514665818	0.606786563	0.999980335
Pkd1l2	1.182720939	1.144690967	1.299866208	1.380622545	2.176630991	0.757328856	1.175556672	0.22362969	1.701315743	0.131445142	0.89542318	NA
Gm31519	0	0	0	0	0	0	0	NA	NA	NA	NA	NA
Gm15395	0	0	0	0	0	0	0	NA	NA	NA	NA	NA
Bco1	0	0	2.262741412	4.806635928	0	2.636639608	0.82532707	1.694079761	2.256722613	0.750681431	0.452844401	NA
Gan	29.64562281	25.50433631	18.10107808	15.38050999	21.21722766	10.54606133	6.398724218	-0.663248033	0.758405681	-0.874529358	0.38183004	NA
Cmip	761.3185522	799.4781499	975.2433133	876.7790312	868.2427825	887.7394376	531.2935535	0.056284006	0.108746705	0.517569762	0.604758483	0.999980335
Gm39260	2.770560373	0	3.044976788	6.468302011	2.549412703	5.32219879	1.273586646	1.317801201	1.756542989	0.750224281	0.453119637	NA
Mir7077	0	0	0	0	0	0	0	NA	NA	NA	NA	NA
Mir7078	0	132.104492	0	159.3324706	0	87.40048325	0.485897749	0.68966024	2.734976333	0.252163147	0.800914962	NA
Plcg2	386.7629067	348.8489505	427.2962142	468.0252823	601.847551	495.3099245	235.8581997	0.431697472	0.146950863	2.937699476	0.003306574	0.199885814
Sdr42e1	164.6080109	162.0619109	196.5078441	152.3959693	146.2458421	145.3835199	59.66206857	-0.236536405	0.250591368	-0.943912821	0.3452142	0.999980335
LOC105243300	0	0	0	0	0	0	0	NA	NA	NA	NA	NA
Gm38416	0	0	0	0	2.254782118	0	0.1610928	0.7520902	4.080472857	0.184314472	0.853766761	NA
Hsd17b2	5.835388681	33.88652299	0	0	5.36960471	0	1.352784609	-2.85794157	1.987306748	-1.438097854	0.150406291	NA
Gm31774	0	0	0	0	0	0	0	NA	NA	NA	NA	NA
Gm39261	0	0	0	0	0	0	0	NA	NA	NA	NA	NA
Mphosph6	652.5174121	702.5837406	645.4327269	495.1059405	705.5089035	720.7479627	84.17781191	-0.043719086	0.221965745	-0.19696321	0.843856328	0.999980335
Gm39262	0	0	0	0	0	0	0	NA	NA	NA	NA	NA
Cdh13	8273.377021	8599.055646	8298.537194	8833.717121	8076.962505	8640.666535	4226.643062	0.021351938	0.062237582	0.343071464	0.731544698	0.999980335
Gm31893	0	0	0	0	0	1.277668097	0.112100054	0.7520902	4.080472857	0.184314472	0.853766761	NA
Hsbp1	12882.16398	11851.07697	13226.86949	12131.6974	12198.89383	12872.55323	1754.864211	-0.02734934	0.073099604	-0.374137998	0.70830165	0.999980335
LOC108167584	0	0	0	0	0	0	0	NA	NA	NA	NA	NA
Mlycd	5939.07452	5895.813074	5780.803766	5846.372544	4962.620648	4836.618868	2708.974869	-0.173464829	0.077474657	-2.238988038	0.025156694	0.605544946
LOC108167555	251.7772778	137.7330042	252.6529424	102.2283521	171.2419427	154.2103765	17.10942117	-0.563601973	0.478708452	-1.177338671	0.239060358	0.999980335
Gm32006	7.157962025	4.15668018	1.573387711	1.671137024	3.951965709	0.916688123	2.375791392	-1.021182645	1.277552922	-0.799327079	0.424100781	NA
Osgin1	205.8120201	217.6381159	255.518988	258.046305	245.4977651	268.4552365	66.64761145	0.190143296	0.238737976	0.796451823	0.425769467	0.999980335
Necab2	0	0	0	0	0	0	0	NA	NA	NA	NA	NA
Slc38a8	2.977360891	0	0	0	2.739706289	0	0.336159522	-0.209679782	3.324174866	-0.063077242	0.949704997	NA
Mbtps1	2622.703298	2593.747355	2645.14232	2615.570598	2810.771943	2578.766678	1504.995453	0.025747547	0.072459989	0.355334684	0.722338875	0.999980335
Hsdl1	910.1489141	853.9861962	990.1155342	894.830079	924.8731286	968.3565737	418.961913	0.021960709	0.109266865	0.200982325	0.840712395	0.999980335
Dnaaf1	0	0	0	0	0	3.965707854	0.224200107	1.336795183	4.059675156	0.329286244	0.741939341	NA
Taf1c	355.124391	404.49694	307.9906444	406.0862968	364.5688366	331.0389985	157.2031607	0.034150019	0.169387125	0.201609294	0.840222179	0.999980335
Rps13-ps4	238.370476	189.9929772	184.9273543	163.6802267	193.5384812	287.3133061	15.70433423	0.099159396	0.488122273	0.203144583	0.839022026	0.999980335
Adad2	0	0	0	0	0	0	0	NA	NA	NA	NA	NA
Kcng4	8.164090519	9.876971362	6.72954099	11.91270808	26.29349895	11.76230803	6.410674849	1.002864478	0.785655679	1.276468184	0.201790067	NA
LOC108167557	0	0	0	0	0	0	0	NA	NA	NA	NA	NA
LOC108167556	0	6.93007171	0	8.358424689	0	0	0.373797695	-0.209679427	3.211202066	-0.065296242	0.947938134	NA
Gm32352	131.7472839	166.4726903	104.5752439	140.9761952	124.5986742	145.289115	38.92305972	0.025644585	0.315247073	0.081347574	0.93516554	0.999980335
Wfdc1	3265.566369	3370.303138	3876.461228	3777.092751	4050.092104	4622.281845	537.9382247	0.25083791	0.110398979	2.272103525	0.023080258	0.579402401
Atp2c2	0	2.623235335	0	3.163908818	0	0	0.373797695	-0.209679427	3.211202066	-0.065296242	0.947938134	NA
Tldc1	994.3760756	1120.065436	917.5601032	1030.028093	893.1442502	999.6387828	307.1769786	-0.055374165	0.127148465	-0.435507936	0.66319378	0.999980335
Cotl1	911.3994156	815.033937	978.2401297	1051.458208	1486.030732	1102.344594	208.3957455	0.430473653	0.161986071	2.657473261	0.007872884	0.334683931
Klhl36	331.1319746	335.7457124	368.2621859	308.3112067	373.6212635	348.3398322	91.72516501	-0.000497043	0.205422816	-0.00241961	0.998069433	0.999980335
Usp10	1499.088108	1711.300802	1587.535811	1681.44095	1625.158493	1555.801469	835.96177	0.016680833	0.087892423	0.189786929	0.849476099	0.999980335
Crispld2	1902.477616	1815.784984	1798.898336	1707.043772	2304.921834	1623.412737	962.6327793	0.029494298	0.112684452	0.261742393	0.793520055	0.999980335
Zdhhc7	2403.674651	2595.64291	2693.730957	2692.211325	2634.206656	2477.942873	975.2158838	0.018899022	0.083767181	0.225613683	0.821501898	0.999980335
6430548M08Rik	323.8957011	425.0589152	443.462478	464.6049733	462.2179356	522.0136326	336.9151411	0.285789495	0.132821489	2.151681166	0.031422475	0.687864018
Fam92b	0	0	6.681149486	0	0	0	0.192406602	-1.171463152	4.080472857	-0.287090049	0.774043371	NA
A330074K22Rik	14.03869322	23.77774705	23.14378098	24.58162665	19.37717537	8.989362681	5.681887199	-0.252121666	0.809981474	-0.311268436	0.755596561	NA
Gse1	479.5623819	525.9030843	575.9424463	504.5028578	560.5011509	558.4344324	580.2930687	0.041820605	0.102004277	0.409988744	0.681814204	0.999980335
Gm32968	0	0	0	0	0	0	0	NA	NA	NA	NA	NA
Gm39264	0	0	0	0	0	0	0	NA	NA	NA	NA	NA
1700016A09Rik	0	8.890312814	0	10.72268993	0	5.881841144	0.485897749	0.68966024	2.734976333	0.252163147	0.800914962	NA
Mir7687	0	0	0	0	0	0	0	NA	NA	NA	NA	NA
Gins2	84.15777317	65.16136791	110.9920441	49.1198368	123.9044046	172.4433427	12.60153398	0.456984364	0.577707257	0.791031025	0.428925887	NA
Gm10614	13.86049481	16.76851941	8.886114331	21.57298029	11.69129721	14.79209554	13.27299436	0.256578552	0.537779832	0.477107056	0.633285891	NA
Emc8-1190005i06rik	0	8.395916073	0	0	0	0	0.169437514	-1.171463152	4.080472857	-0.287090049	0.774043371	NA
1190005I06Rik	35.7039926	11.5186478	26.16025017	13.89274948	21.90272003	38.10375292	2.166496935	0.066102721	1.277102544	0.051759916	0.958719995	NA
Gm33075	0	14.65283793	0	0	0	0	0.169437514	-1.171463152	4.080472857	-0.287090049	0.774043371	NA
Emc8	556.0452326	593.0107176	550.7864875	533.326121	567.0642188	514.8000084	327.7260445	-0.076129451	0.117571467	-0.647516383	0.517297795	0.999980335
Cox4i1	355345.8868	355019.41	337209.6651	324951.4831	280025.2722	351747.1344	30687.94796	-0.13079213	0.075391412	-1.734841221	0.082768933	0.9305838
Gm39265	0	0	0	17.2542777	0	0	0.20436018	0.7520902	4.080472857	0.184314472	0.853766761	NA
Irf8	317.8885318	312.5896101	304.6545815	430.4527882	500.784811	491.7835634	162.3345258	0.610175536	0.160212566	3.80853731	0.000139791	0.023403818
Gm39266	11.74136674	0	25.8086339	41.11805694	10.80416432	7.51832114	1.446153321	0.616747716	1.655826741	0.372471166	0.709542076	NA
Gm33199	0	0	0	2.909351818	2.293380386	0	0.36545298	1.842582416	3.181250567	0.579200656	0.562453788	NA
Gm39267	0	0	0	0	0	0	0	NA	NA	NA	NA	NA
Gm33368	0	0	0	0	0	0	0	NA	NA	NA	NA	NA
Gm26878	0	0	0	0	0	0	0	NA	NA	NA	NA	NA
Gm33471	0	0	0	0	0	0	0	NA	NA	NA	NA	NA
Gm33579	0	0	0	0	0	0	0	NA	NA	NA	NA	NA
LOC108167585	0	0	0	0	0	0	0	NA	NA	NA	NA	NA
Fendrr	2.628822406	2.544293556	5.778400128	0	0	13.46646025	1.626117871	0.423369295	1.643769005	0.257560091	0.796746433	NA
Foxf1	18.01149867	31.3782216	35.63187889	42.05063142	19.88857299	41.51973472	9.15989023	0.289665452	0.646499062	0.448052393	0.654115385	NA
Mthfsd	389.4378091	367.4926854	438.7108212	457.4426797	353.8732582	394.312796	172.7135756	0.008036032	0.16143433	0.04977895	0.960298541	0.999980335
Foxc2	115.405786	130.3107796	137.406114	172.1375389	123.8930373	201.1654425	48.07490625	0.386241572	0.292524785	1.320372127	0.186710805	0.999980335
Foxl1	2.951208397	0	3.243517504	0	13.57820651	5.669220535	1.509237484	1.683424911	1.74671132	0.963768249	0.335162128	NA
Gm33633	0	0	0	0	0	0	0	NA	NA	NA	NA	NA
Gm42046	2.004492165	5.820115295	4.406063245	0	0	3.850594948	1.404492631	-1.461950612	1.718343526	-0.850790654	0.394885654	NA
5033426O07Rik	0	0	0	0	0	2.251864303	0.112100054	0.7520902	4.080472857	0.184314472	0.853766761	NA
Gm33739	0	0	0	0	0	0	0	NA	NA	NA	NA	NA
Gm33823	0	0	0	0	0	0	0	NA	NA	NA	NA	NA
Gm26747	0	0	0	0	0	0	0	NA	NA	NA	NA	NA
1700018B08Rik	7.418748921	7.180201686	16.30711136	0	17.06645064	11.87607416	2.824599149	-0.030935662	1.176757983	-0.026288891	0.979026916	NA
1700030M09Rik	0	8.770422703	0	10.57808934	0	0	0.373797695	-0.209679427	3.211202066	-0.065296242	0.947938134	NA
Fbxo31	5419.203157	5784.291638	5433.133335	5557.618571	5317.176172	4967.005014	2928.35015	-0.072365058	0.0682916	-1.059648006	0.289304765	0.999980335
Map1lc3b	22216.53132	23438.05304	22521.53051	22008.72819	20302.33741	22665.3141	4568.410073	-0.069064042	0.064429371	-1.071934128	0.28374962	0.999980335
Zcchc14	1222.802574	1192.106624	1157.87455	1270.10973	1204.105105	1231.540109	1144.178527	0.051640621	0.076103943	0.678553821	0.497420611	0.999980335
LOC108167575	0	0	0	0	0	0	0	NA	NA	NA	NA	NA
Jph3	15.66718883	10.83101138	7.379563268	7.838030838	10.29758936	1.433161908	4.18051903	-0.864365641	0.979584891	-0.882379515	0.37757161	NA
Klhdc4	911.5102474	894.7589801	887.7096699	870.9149527	916.3600309	853.6881958	287.9241377	-0.029976951	0.122155037	-0.245400855	0.806146067	0.999980335
Gm42048	0	100.2532113	37.94787277	0	0	44.21842631	0.924919253	-1.421499332	2.162211694	-0.657428381	0.510905508	NA
Gm34168	1.561597579	0	0	0	0	0	0.175066723	-1.171463152	4.080472857	-0.287090049	0.774043371	NA
Slc7a5	425.2159528	397.1031697	344.3502102	293.1753744	361.5289279	332.783622	151.6587831	-0.237485302	0.168559956	-1.408907003	0.158862669	0.999980335
BC048644	0	0	4.248146819	0	0	0	0.192406602	-1.171463152	4.080472857	-0.287090049	0.774043371	NA
Car5a	6.999660942	20.32376799	0	0	6.440944112	0	0.844472066	-2.057077242	2.256612952	-0.911577344	0.361991253	NA
Banp	433.9220605	416.9803444	375.0714885	389.3604515	487.384886	375.7432831	280.9833243	0.027799737	0.137604133	0.202026905	0.839895691	0.999980335
Mir7237	277.3199002	134.2013887	152.3938383	323.7231149	255.1840715	177.575585	1.667083629	0.391527245	1.444003834	0.271140031	0.786283334	NA
Gm22	114.9543531	106.6415207	97.50742585	103.5652359	94.80574546	70.85958148	215.9330247	-0.259977841	0.159376446	-1.631218718	0.102844177	0.999980335
Gm34413	0	0	0	0	0	0	0	NA	NA	NA	NA	NA
Gm39268	9.848451922	9.531778451	0	0	9.062343012	0	0.505597037	-1.068748544	2.699582364	-0.395894031	0.692183205	NA
LOC108167559	21.13446013	0	15.48518034	0	0	4.510992684	1.022113426	-2.447311569	2.111589529	-1.158990199	0.24646018	NA
Gm39269	10.00802586	17.98869678	15.71327629	18.35843851	13.15597095	21.97170905	11.90151204	0.302707663	0.561715519	0.538898522	0.589956877	NA
Zfpm1	1360.226039	1605.989125	1564.54119	1409.421345	1530.913089	1479.145594	717.6539336	-0.034471338	0.09468466	-0.36406465	0.715809733	0.999980335
LOC108167558	46.81863433	41.53709797	34.30392787	27.32633708	39.49141615	37.47407946	10.18354883	-0.222137489	0.591722139	-0.375408446	0.707356724	NA
Trhr2	0	0	0	3.308656107	0	0	0.20436018	0.7520902	4.080472857	0.184314472	0.853766761	NA
Gm39270	0	29.35655377	0	0	0	0	0.169437514	-1.171463152	4.080472857	-0.287090049	0.774043371	NA
Zc3h18	1196.320962	1288.316074	1127.570697	1151.728583	1228.312613	1179.625554	670.6399605	-0.021527592	0.092828159	-0.231907993	0.816609476	0.999980335
Il17c	26.71430231	12.92765671	14.68014039	0	12.29097592	17.10590498	1.097270469	-0.782727849	1.796344533	-0.4357337	0.663029952	NA
Cyba	4569.201596	4400.002051	4718.185515	5091.921486	5718.947373	5527.303289	456.7146301	0.258657799	0.104590706	2.47304764	0.013396628	0.430938521
Mvd	604.5544068	752.938907	648.9819143	574.4174907	668.4207237	546.159243	141.7828791	-0.169596457	0.174781843	-0.970332238	0.331880913	0.999980335
9330133O14Rik	179.6042033	215.7878408	197.3935077	202.4273572	173.8164457	152.6797524	63.41548889	-0.179300916	0.247854525	-0.723411913	0.469426855	0.999980335
Gm20735	13.93233948	0	0	0	12.82025239	8.921261448	0.448259576	0.575194957	2.803233568	0.205189808	0.837423832	NA
Snai3	448.2395121	596.5114786	492.6364078	368.6479554	585.8817967	329.4208302	96.96862839	-0.266433872	0.234825884	-1.134601802	0.256542198	0.999980335
Rnf166	3182.791936	3388.105994	3011.585833	2987.318694	3180.515061	2932.082909	812.8389619	-0.076103735	0.087891434	-0.865883419	0.386554097	0.999980335
Ctu2	376.6767445	431.5804329	365.2813625	407.3738247	453.6515817	381.3033131	152.702719	0.077146157	0.166428684	0.463538827	0.642978191	0.999980335
Piezo1	714.601134	782.3876127	723.5394409	760.8275141	780.9618806	730.2045312	838.6583891	0.03124659	0.085478389	0.365549591	0.714701196	0.999980335
Gm34847	0	0	0	0	0	4.091902654	0.112100054	0.7520902	4.080472857	0.184314472	0.853766761	NA
Cdt1	107.6497376	69.4588657	127.0760121	125.6624871	205.4517125	125.0971773	33.38829251	0.589145648	0.363087327	1.622600415	0.104674852	0.999980335
Aprt	2037.628781	1991.635389	1906.858697	1895.798819	1921.394617	2344.674396	209.9631845	0.062530608	0.147193703	0.424818502	0.670968989	0.999980335
Galns	257.1701298	198.5911561	225.5123351	281.0399231	309.6494472	287.3020583	99.7770997	0.367174626	0.20069498	1.829515741	0.067322383	0.897563802
Trappc2l	4826.048197	4920.350914	4831.883977	3878.309056	4506.718036	5034.267835	342.2648588	-0.110176219	0.123683381	-0.890792426	0.373040539	0.999980335
Pabpn1l	22.90798126	14.78092218	8.392318017	0	21.07945346	14.66861257	1.876060359	-0.31524193	1.402480345	-0.224774579	0.822154643	NA
Mir6396	0	0	0	0	0	0	0	NA	NA	NA	NA	NA
Cbfa2t3	550.516869	615.182761	630.376014	575.3690517	530.2307554	593.7627309	690.2814404	-0.078144044	0.094973411	-0.822799167	0.41062221	0.999980335
C230057M02Rik	0.775048962	0.750127538	0	0	0	0	0.344504237	-2.025461923	3.24667961	-0.623856421	0.532721882	NA
A530010L16Rik	3.259543603	12.61893655	3.582392467	19.02477261	8.998095058	6.261527158	2.886602844	0.752531313	1.163898136	0.646561146	0.517916011	NA
Gm39271	0	3.107198635	0	7.495243014	8.862511854	0	1.061436274	2.168974797	2.101922251	1.031900583	0.302118693	NA
Acsf3	1782.553817	1629.199414	1803.316783	1878.119378	1578.310894	1713.262211	513.0096151	-0.01475383	0.104748235	-0.140850396	0.887988129	0.999980335
Gm35466	12.99937032	18.38817104	13.18792831	22.1781461	13.8020231	15.36711793	16.7936961	0.182424357	0.47307719	0.385612243	0.699783864	0.999980335
Cdh15	18.43596944	14.86930617	3.377000286	7.173604024	16.96440011	7.870039997	3.913671884	-0.21155629	0.987858189	-0.214156539	0.830424987	NA
Ankrd11	1545.769044	1714.721101	1689.072042	1615.879938	1690.449746	1612.86409	1743.596562	-0.008902856	0.07239122	-0.122982544	0.902120921	0.999980335
Gm39272	0	0	0	0	0	0	0	NA	NA	NA	NA	NA
2810013P06Rik	839.959313	629.5156856	852.1430602	668.7564053	757.0586617	686.7919631	180.2178061	-0.133260195	0.162341153	-0.820865148	0.411723085	0.999980335
Gm35677	10.71192747	0	0	12.50432633	14.7853432	3.429571384	1.354232259	1.468510349	1.801919854	0.814969848	0.41508957	NA
Spg7	6785.610325	6950.823996	6714.563069	6864.62585	6036.579727	6540.480886	2045.058841	-0.073947166	0.071351186	-1.036383139	0.300023433	0.999980335
Rpl13	55638.90489	57719.5011	58651.11318	57993.75095	55680.67366	62161.01652	5437.413124	0.032435116	0.063346492	0.512027023	0.608632097	0.999980335
Snord68	363.982369	0	200.0169127	0	167.4645469	233.0679553	0.927832955	-0.397216312	2.005871492	-0.198026799	0.843024096	NA
Mir7079	506.4102525	367.5951081	278.2844003	295.5732789	465.9883044	324.2684596	3.094884412	-0.088948504	1.060177611	-0.083899625	0.933136237	NA
Cpne7	42.08226506	81.45824956	46.25039813	98.24756118	116.1697058	141.468787	26.24246874	1.0743688	0.402942525	2.666307806	0.007668944	0.329912489
Mir7080	0	0	0	0	0	0	0	NA	NA	NA	NA	NA
Sult5a1	76.34087139	58.0534097	89.89524168	70.01876362	140.4946011	90.7830238	16.87400758	0.43750531	0.483171761	0.905486093	0.365207924	0.999980335
Gm42052	0	0	0	0	0	0	0	NA	NA	NA	NA	NA
Gm4316	0	0	0	0	0	0	0	NA	NA	NA	NA	NA
Dpep1	6050.875353	5856.311606	5617.277378	6237.254984	5946.893606	6205.022221	1679.136948	0.069113368	0.070361553	0.982260407	0.325971575	0.999980335
Chmp1a	5122.2429	5202.884607	5147.556402	5288.86926	5002.183758	5310.213424	1351.973888	0.012116045	0.072668772	0.166729738	0.867582706	0.999980335
Spata33	570.8500463	484.0663399	638.9029443	709.1632266	563.8374673	647.2246817	241.6192742	0.180625347	0.146733291	1.23097728	0.218331362	0.999980335
Cdk10	1330.338115	1589.193122	1431.430941	1368.32486	1391.079303	1501.166128	324.1067263	-0.027131043	0.122044408	-0.222304676	0.824076712	0.999980335
Spata2l	453.3092945	422.2395623	486.9705562	413.7795258	429.6710341	440.8558125	135.9521174	-0.080645467	0.170484304	-0.473037491	0.636186431	0.999980335
4933417D19Rik	92.40235892	123.827807	109.3664486	91.26937293	58.86467393	122.8869284	14.74393372	-0.23360624	0.507719268	-0.460109069	0.645437935	0.999980335
Vps9d1	1508.692492	1618.16782	1470.566022	1553.266033	1513.439507	1466.506863	646.2995709	-0.023013473	0.091969174	-0.250230285	0.802409266	0.999980335
Zfp276	570.6410333	555.4755144	529.5628503	512.5514417	555.3568257	515.9787565	344.8712317	-0.064623853	0.11474052	-0.563217363	0.573286881	0.999980335
Fanca	27.56097674	24.24978484	28.91396071	24.8607096	36.88879163	23.26334389	23.16075104	0.071365355	0.404108919	0.176599307	0.859823138	0.999980335
Spire2	3.74435356	0	0	4.370886464	6.890954352	9.590451655	1.150012717	2.369837358	1.925464967	1.230787056	0.218402518	NA
Tcf25	6969.992104	7135.305094	7413.866257	7240.503795	7154.146141	7229.623664	3435.146936	0.00721021	0.060545756	0.119086952	0.905206468	0.999980335
Mc1r	0	0	0	0	2.194457617	0	0.1610928	0.7520902	4.080472857	0.184314472	0.853766761	NA
Tubb3	136.8894806	107.9530613	83.58222703	118.3665481	139.9587624	116.8721494	24.29611539	0.186312685	0.39319781	0.473839579	0.635614308	0.999980335
Def8	2140.103601	2490.918449	2312.047792	2301.827521	2337.920774	2217.685321	1393.089099	-0.018956647	0.079051832	-0.239800224	0.810485134	0.999980335
Gm39275	0	0	0	0	0	12.62670638	0.112100054	0.7520902	4.080472857	0.184314472	0.853766761	NA
Afg3l1	2262.657612	2417.605016	2313.638256	2471.705587	2253.359018	2401.200349	1208.31366	0.026251383	0.077463597	0.338886703	0.734695082	0.999980335
Dbndd1	64.29521728	76.74765382	75.37438125	70.0499969	67.05155558	52.1486691	33.13724326	-0.208988601	0.335642315	-0.622652722	0.533512757	0.999980335
Gas8	230.1977114	199.6910376	236.1316198	210.9918955	205.546959	278.4259002	139.7300282	0.074994967	0.182121734	0.411784829	0.680497142	0.999980335
n-R5s100	0	0	0	0	0	0	0	NA	NA	NA	NA	NA
n-R5s103	0	0	0	0	0	0	0	NA	NA	NA	NA	NA
n-R5s104	0	0	0	0	0	0	0	NA	NA	NA	NA	NA
n-R5s105	0	0	0	0	0	0	0	NA	NA	NA	NA	NA
n-R5s108	0	0	0	0	0	0	0	NA	NA	NA	NA	NA
n-R5s110	0	0	0	0	0	0	0	NA	NA	NA	NA	NA
n-R5s111	0	0	0	0	0	0	0	NA	NA	NA	NA	NA
n-R5s113	0	0	0	0	0	0	0	NA	NA	NA	NA	NA
Gm25018	0	0	0	0	0	0	0	NA	NA	NA	NA	NA
n-R5s117	0	0	0	0	0	0	0	NA	NA	NA	NA	NA
n-R5s121	0	0	0	0	0	0	0	NA	NA	NA	NA	NA
n-R5s122	0	0	0	0	0	0	0	NA	NA	NA	NA	NA
n-R5s123	0	0	0	0	0	0	0	NA	NA	NA	NA	NA
n-R5s124	0	0	0	0	0	0	0	NA	NA	NA	NA	NA
n-R5s128	0	0	0	0	0	0	0	NA	NA	NA	NA	NA
Gm26391	0	0	0	0	0	0	0	NA	NA	NA	NA	NA
n-R5s133	0	0	0	0	0	0	0	NA	NA	NA	NA	NA
n-R5s134	0	0	0	0	0	0	0	NA	NA	NA	NA	NA
Rn5s	0	0	0	0	0	0	0	NA	NA	NA	NA	NA
n-R5s136	0	0	0	0	0	0	0	NA	NA	NA	NA	NA
n-R5s138	0	0	0	0	0	0	0	NA	NA	NA	NA	NA
n-R5s139	0	0	0	0	0	0	0	NA	NA	NA	NA	NA
Gm22109	0	0	0	0	0	0	0	NA	NA	NA	NA	NA
n-R5s141	0	0	0	0	0	0	0	NA	NA	NA	NA	NA
n-R5s142	0	0	0	0	0	0	0	NA	NA	NA	NA	NA
n-R5s143	0	0	0	0	0	0	0	NA	NA	NA	NA	NA
n-R5s144	0	0	0	0	0	0	0	NA	NA	NA	NA	NA
Gm25212	0	0	0	0	0	0	0	NA	NA	NA	NA	NA
n-R5s146	0	0	0	0	0	0	0	NA	NA	NA	NA	NA
Gm22291	0	0	0	0	0	0	0	NA	NA	NA	NA	NA
Gm23284	0	0	0	0	0	0	0	NA	NA	NA	NA	NA
n-R5s149	0	0	0	0	0	0	0	NA	NA	NA	NA	NA
Gm19600	0	0	0	0	0	0	0	NA	NA	NA	NA	NA
Gm35930	0	0	0	0	0	0	0	NA	NA	NA	NA	NA
Gm35874	0	7.435960849	0	0	0	0	0.169437514	-1.171463152	4.080472857	-0.287090049	0.774043371	NA
Rhou	269.8247677	283.7480505	307.9559476	330.1168147	341.3949064	375.4560706	128.7794335	0.288516195	0.176431024	1.635291732	0.101987906	0.996104374
Gm35995	0	0	0	0	0	0	0	NA	NA	NA	NA	NA
Gm39277	0	0	0	0	0	0	0	NA	NA	NA	NA	NA
Gm36059	0	0	0	0	7.063530977	0	0.1610928	0.7520902	4.080472857	0.184314472	0.853766761	NA
Gm39278	0	0	0	0	0	0	0	NA	NA	NA	NA	NA
6030466F02Rik	6.091755129	0	0	7.111072608	0	11.70215675	0.715727064	1.522959343	2.365134866	0.643920719	0.519626846	NA
4732419C18Rik	0	0	4.621329392	0	0	0	0.384813204	-2.154568045	3.373882995	-0.638601886	0.523081954	NA
Gm36188	3.660413516	1.77135711	8.045934894	2.136450476	0	1.171931894	1.605657602	-2.069866349	1.667707833	-1.241144466	0.214552386	NA
Rab4a	296.4056167	211.0965505	245.8594574	332.9457005	221.284779	297.2287881	50.23652749	0.17304123	0.285057892	0.607038904	0.543825094	0.999980335
Ccsap	68.62967226	75.91189662	43.1012876	87.74313385	78.18771213	54.40868093	21.85507908	0.203293132	0.42491586	0.4784315	0.632343118	0.999980335
Gm9901	0	10.36113662	23.5314015	0	9.8508557	13.70987973	0.939543626	-0.416256451	1.99892329	-0.208240333	0.835041318	NA
Gm36896	0	0	0	0	0	0	0	NA	NA	NA	NA	NA
Acta1	26401.34876	24642.91152	23571.1847	39919.32555	32843.94429	40647.28878	5919.787445	0.604012561	0.081235426	7.435334399	1.04E-13	4.71E-10
Gm29773	0	5.099329002	0	0	4.848189536	6.747443821	0.554730422	1.067768741	2.574295051	0.414781025	0.678302211	NA
Nup133	557.0005606	650.5776884	543.2607585	527.6508458	583.6521014	507.9177474	404.6214733	-0.115721443	0.11623298	-0.995599043	0.319445	0.999980335
Abcb10	1720.614402	1882.172231	1968.134297	1715.089829	1687.271616	1684.452767	957.5151958	-0.131120286	0.083557364	-1.569224774	0.116595574	0.999980335
Taf5l	826.6402651	916.284865	908.5167188	987.7798179	963.6706663	906.6403071	345.3770833	0.105054963	0.11596964	0.905883322	0.364997613	0.999980335
Urb2	160.1168183	171.4251315	191.5490434	167.0600308	191.6674522	155.1518068	128.11837	-0.027999784	0.180568264	-0.155064812	0.876770223	0.999980335
Mir1967	0	0	0	0	0	0	0	NA	NA	NA	NA	NA
Gm29897	0	8.825352282	2.505431057	2.661085105	2.097676997	5.838863182	1.684009855	-0.06331858	1.514645989	-0.04180421	0.966654779	NA
Gm30005	4.007145346	7.756594024	4.404042116	9.355301028	3.687292776	5.131771494	1.500361621	0.127517227	1.51551772	0.084141034	0.9329443	NA
Gm30081	0	0	0	0	0	0	0	NA	NA	NA	NA	NA
Gm42054	0	0	0	0	0	0	0	NA	NA	NA	NA	NA
Galnt2	2374.121496	2400.637542	2599.92787	2466.20303	2401.710524	2506.926562	1214.875933	0.001151711	0.076814662	0.014993379	0.988037462	0.999980335
Pgbd5	41.72215811	42.90438426	14.32956987	27.39567256	40.79136426	31.72507093	13.35125856	0.007306172	0.54844976	0.013321497	0.989371298	NA
C330016L05Rik	0	0	2.633967575	0	0	0	0.192406602	-1.171463152	4.080472857	-0.287090049	0.774043371	NA
Gm30209	0	0	0	0	0	0	0	NA	NA	NA	NA	NA
Gm39280	0	0	0	0	0	0	0	NA	NA	NA	NA	NA
Cog2	1113.238555	1103.937259	1163.329565	1161.041067	1192.310256	1176.376421	397.73073	0.063354941	0.107068079	0.59172576	0.554034244	0.999980335
Agt	1021.288213	1186.138864	1164.209371	1303.077954	638.1683223	1061.542792	234.9280063	-0.171763868	0.188548888	-0.910977889	0.362307024	0.999980335
Capn9	3.546722231	17.16339319	0	8.280372002	13.05448356	9.084256481	2.523746069	0.528106359	1.26183309	0.41852315	0.675564665	NA
2310022B05Rik	5592.142789	5565.725629	5736.681022	5272.859264	5590.591466	5126.790246	2179.421777	-0.079839842	0.067387008	-1.184795778	0.236098202	0.999980335
Ttc13	436.5856633	504.8132731	380.7486919	451.0074357	394.6267607	451.0859675	355.9978741	-0.029784592	0.127130454	-0.234283689	0.814764748	0.999980335
LOC108167560	0	5.588028741	0	0	5.312821052	3.697046218	0.442630368	0.574987721	2.814253256	0.204312714	0.838109135	NA
Gm30273	4.00898433	3.880076864	8.812126491	4.67979721	7.377969942	20.53650639	2.152663651	1.041425531	1.339592509	0.777419644	0.436911227	NA
Arv1	135.7979942	167.8788371	159.2819203	127.8822599	156.4606714	143.9510507	136.7281957	-0.107781482	0.175827688	-0.612994932	0.53987969	0.999980335
Fam89a	106.2883876	192.8826042	138.7189539	248.1466919	244.5109734	191.417028	29.56765861	0.62947072	0.369241752	1.704765828	0.088238107	0.947307931
LOC108167561	0	0	0	0	3.457332581	0	0.1610928	0.7520902	4.080472857	0.184314472	0.853766761	NA
Trim67	67.23868185	70.35313073	54.9245527	80.61089423	52.67451527	68.07310366	75.88822812	0.055225157	0.237214798	0.232806544	0.815911631	0.999980335
2810004N23Rik	4285.615852	4722.878972	4050.125388	3910.678295	4129.661186	3630.598366	684.9145797	-0.16550519	0.096911121	-1.707803897	0.087672736	0.947307931
Gnpat	16701.22854	17699.87692	17087.77196	16427.04957	15152.62321	15886.73663	5917.657609	-0.117676102	0.060158585	-1.956098227	0.050453584	0.80090003
Exoc8	491.7963479	481.690039	418.6664257	418.5193126	508.9728473	432.71912	408.5641356	-0.034274323	0.117943462	-0.290599598	0.771357568	0.999980335
Sprtn	674.4693868	705.7998959	707.4084345	659.4359749	738.773639	712.4946312	429.3579697	0.018636676	0.106097033	0.175656903	0.860563495	0.999980335
Egln1	19512.69939	21044.87113	20308.79245	19332.22142	15631.01952	18501.05115	8225.629674	-0.187240534	0.076458857	-2.448905755	0.014329094	0.455074562
LOC108167562	2.692509202	2.08474602	2.36735589	3.143039736	0.991036648	4.137811067	5.011897225	0.233881585	0.867834925	0.269500084	0.787544878	NA
Gm39281	0	0	0	0	0	0	0	NA	NA	NA	NA	NA
Tsnax	6704.217285	6414.388582	6424.633584	6333.315771	6343.901631	6185.512411	1840.307173	-0.051760517	0.067193263	-0.770323025	0.441108301	0.999980335
Disc1	212.4265703	230.1233198	200.6995643	168.7945354	184.4967773	212.3861572	283.9485626	-0.177336445	0.132554552	-1.337837457	0.180949429	0.999980335
Gm30713	0	15.72477524	5.952146195	18.96579936	19.93378364	0	1.958170885	0.775403463	1.530245344	0.506718394	0.612352423	NA
Sipa1l2	1787.703875	2031.727209	1953.405777	1783.542873	1798.447315	1718.315745	1499.688637	-0.124101869	0.075944132	-1.634120579	0.102233535	0.997402132
4930567H12Rik	0	8.853075901	20.10641217	0	0	0	0.554250719	-2.689850813	2.71156811	-0.991990872	0.321201978	NA
Gm30871	2.203171968	0	0	0	0	0	0.175066723	-1.171463152	4.080472857	-0.287090049	0.774043371	NA
Map10	305.3020096	285.9533535	311.1875305	316.1501108	235.6209183	263.285334	122.1215146	-0.154353726	0.184786355	-0.835309112	0.403543688	0.999980335
Gm39282	0	0	0	0	0	0	0	NA	NA	NA	NA	NA
Gm39283	6.516655617	3.153557436	3.581056252	7.607070586	11.99298508	0	1.765069121	0.50551425	1.514311556	0.333824468	0.738512018	NA
Ntpcr	659.3422116	632.6636894	653.1164498	677.1759037	729.0973471	737.4822765	252.9605414	0.144035445	0.129489035	1.112337004	0.265993279	0.999980335
Pcnx2	25.75139901	28.32201355	14.15100227	25.96117973	22.61882129	25.4835122	21.28107243	0.11006633	0.425039217	0.258955705	0.795669417	0.999980335
Gm39285	23.41977709	34.00008372	25.73944185	54.67709448	21.55039746	52.48715348	3.16758589	0.628364661	1.072211152	0.586045631	0.557844851	NA
Gm39284	0	0	0	0	0	0	0	NA	NA	NA	NA	NA
LOC108167563	0	0	0	0	0	0	0	NA	NA	NA	NA	NA
LOC102632990	7.498349232	0	0	0	0	0	0.175066723	-1.171463152	4.080472857	-0.287090049	0.774043371	NA
BC021891	39.89548537	40.09776254	37.10132792	28.65913401	22.59138802	38.31927037	23.5786427	-0.36772992	0.400023351	-0.919271135	0.357953772	0.999980335
Gm31069	0	0	0	0	0	0	0	NA	NA	NA	NA	NA
Gm42056	0	0	0	0	0	0	0	NA	NA	NA	NA	NA
Kcnk1	4.714288643	4.562702367	5.181226018	2.751559126	4.337991501	4.528033671	1.936667619	-0.288203236	1.323486402	-0.217760632	0.827615619	NA
LOC108167586	0	0	0	0	0	0	0	NA	NA	NA	NA	NA
Slc35f3	2.581435241	4.996860216	8.511357989	6.026760118	4.750767288	8.264821111	4.765135573	0.273633983	0.881543975	0.3104031	0.756254437	NA
Gm31165	5.193565312	0	0	0	0	0	0.175066723	-1.171463152	4.080472857	-0.287090049	0.774043371	NA
Coa6	2530.226062	2581.837725	2617.259314	2365.554689	2064.883954	2668.521177	226.73962	-0.116417315	0.143217501	-0.812870735	0.416292175	0.999980335
Gm17296	157.789662	158.4944344	182.7922577	158.3057236	178.157948	148.5518075	201.9911827	-0.042763834	0.148712087	-0.287561249	0.773682611	0.999980335
Gm39286	18.59622534	13.49870274	5.10953263	21.70788317	25.66779644	20.83843347	3.969683931	0.858348312	0.970518484	0.884422426	0.376468221	NA
Irf2bp2	2888.718351	3732.753857	3386.77644	3018.66445	2826.712829	2926.469161	1704.935689	-0.190770739	0.088837979	-2.147400719	0.031761393	0.693584954
Gm31546	56.7915753	79.94976346	124.8332505	78.34788154	52.25844017	95.87192489	16.54928412	-0.186814715	0.493728695	-0.378375244	0.705151856	0.999980335
Gm31603	0	0	0	0	0	0	0	NA	NA	NA	NA	NA
Gm31718	12.05045663	11.66297848	15.45135824	11.72235673	17.55692226	21.2196598	15.63141004	0.396462674	0.491431908	0.806749963	0.419810552	0.999980335
A630001O12Rik	0	0	0	0	2.491722955	1.733921552	0.273192853	1.527324531	3.536893096	0.431826603	0.665867443	NA
Tomm20	2042.856521	2134.867939	2083.449334	2245.609983	2150.639765	2216.810011	1286.428552	0.078519338	0.073269165	1.071655976	0.283874581	0.999980335
Rbm34	166.4385615	180.0381757	177.543732	248.5747258	171.1713833	166.1319357	79.38561813	0.14363344	0.232476082	0.617841795	0.53667963	0.999980335
Gm29688	0	0	0	26.83494242	0	0	0.20436018	0.7520902	4.080472857	0.184314472	0.853766761	NA
Pard3	685.8097645	719.877259	747.1448881	703.7032166	684.4236552	664.4757271	736.4358594	-0.070254552	0.08770168	-0.801062789	0.423095297	0.999980335
LOC102634904	8.46880936	7.171935579	10.47107444	6.178670698	11.68923643	12.87917931	9.403071319	0.270769889	0.627658555	0.431396795	0.66617988	NA
Gm32478	0	0	0	0	2.78913888	0	0.1610928	0.7520902	4.080472857	0.184314472	0.853766761	NA
Gm32532	0	0	0	0	0	0	0	NA	NA	NA	NA	NA
Gm32590	0	0	0	0	0	0	0	NA	NA	NA	NA	NA
LOC105243337	12.8181612	68.23298778	14.08776495	29.92598128	17.69251266	36.93520055	4.908378913	-0.170185582	0.916212569	-0.185749014	0.852641589	NA
Mir21c	0	0	0	0	0	0	0	NA	NA	NA	NA	NA
Nrp1	4159.10886	3365.309668	3420.696175	3813.02894	4320.206717	3561.882543	3010.466718	0.094984008	0.090671592	1.047560822	0.294840996	0.999980335
Mir1903	0	0	0	0	0	0	0	NA	NA	NA	NA	NA
Gm32643	21.41947737	9.213662973	13.07834329	12.5017713	13.13984185	16.76336745	12.66932355	-0.027959593	0.549653117	-0.050867706	0.959430939	NA
LOC108167576	241.7789021	213.6563625	242.6197931	202.4730313	217.6434545	255.7857705	45.76318816	-0.032976645	0.28546771	-0.115517951	0.908034592	0.999980335
Itgb1	17023.33563	16881.15236	17619.80174	17671.39184	17686.5561	17165.00478	8745.225524	0.027570715	0.054736865	0.503695542	0.614475342	0.999980335
LOC108167564	0	0	0	0	0	0	0	NA	NA	NA	NA	NA
LOC105242417	0	0	0	0	0	0	0	NA	NA	NA	NA	NA
Ccdc7a	0	0	0	0	0	0	0	NA	NA	NA	NA	NA
Ccdc7b	5.067039939	0	5.568916364	17.7446835	0	6.489131007	1.204753973	1.158997279	1.884342135	0.615067327	0.538510259	NA
2610044O15Rik8	791.9075865	861.6545242	827.0969635	757.9058063	692.4885318	746.4473705	166.4825975	-0.175850815	0.155272265	-1.132532039	0.257410823	0.999980335
Gm32856	3.18235951	3.080031871	3.497563502	1.857427709	7.320854509	3.056628922	2.419946018	0.336020239	1.218366179	0.27579577	0.782704933	NA
Mir101c	0	0	0	0	0	0	0	NA	NA	NA	NA	NA
4930433N12Rik	0	0	0	0	0	0	0	NA	NA	NA	NA	NA
Gm31138	0	0	0	0	0	0	0	NA	NA	NA	NA	NA
Alkbh8	218.3361687	192.7611022	211.868683	211.3554353	171.507217	223.0086946	201.9882765	-0.036280206	0.152221778	-0.238337817	0.811619093	0.999980335
Cwf19l2	517.8657106	595.4270661	579.857366	584.0651832	560.728182	487.4325146	299.0259256	-0.059870234	0.12816698	-0.467126822	0.640409145	0.999980335
Gm40506	20.26815976	6.538814761	0	0	12.43356265	4.326087338	1.128923336	-0.659919318	1.870681978	-0.352769378	0.724261342	NA
Gucy1a2	75.87906063	73.4391964	70.19051705	67.90804105	73.89532233	68.02243908	118.8663064	-0.066177114	0.180262035	-0.367116206	0.713532339	0.999980335
LOC108167352	0	0	0	0	0	0	0	NA	NA	NA	NA	NA
Aasdhppt	1665.631252	1614.972884	1471.729383	1545.677959	1673.26716	1525.012547	554.9496163	-0.004209596	0.099363383	-0.042365671	0.966207194	0.999980335
Kbtbd3	559.5205025	485.4249307	517.9895582	558.996781	468.4755473	497.068184	214.4589087	-0.040385649	0.143603804	-0.28122966	0.778534257	0.999980335
Msantd4	2654.180989	2477.803769	2464.811377	2401.781522	2520.758402	2292.409983	882.200044	-0.076161162	0.084775287	-0.898388723	0.368978346	0.999980335
Gria4	1.365787501	3.965613267	7.505325056	3.188642314	6.283847914	4.372757136	3.420096904	0.133250699	1.043443909	0.12770279	0.898384182	NA
LOC108167637	0	0	0	0	0	0	0	NA	NA	NA	NA	NA
LOC108167636	0	0	0	0	0	0	0	NA	NA	NA	NA	NA
Gm40508	0	0	0	0	0	0	0	NA	NA	NA	NA	NA
Gm31429	0	0	0	0	0	0	0	NA	NA	NA	NA	NA
Gm31492	0	0	0	0	0	0	0	NA	NA	NA	NA	NA
Casp1	236.7208533	184.4049485	222.0941265	276.3307356	281.5795157	188.5493571	42.13719319	0.199097575	0.308548697	0.645271159	0.51875148	0.999980335
Casp4	208.4152624	144.0812455	229.0582232	264.1421735	136.9853144	293.5988967	37.52221521	0.267729416	0.351632355	0.761390164	0.446424061	0.999980335
Casp12	463.4258279	317.1709212	341.9766238	529.3774545	563.5032878	487.5085689	142.9524007	0.489727183	0.182441787	2.684292835	0.007268341	0.320882545
Pdgfd	845.6884084	727.8100063	866.0798334	768.4417506	815.7678918	795.3540126	351.1604541	-0.033398691	0.117809852	-0.283496586	0.776796198	0.999980335
Ddi1	0	0	0	0	0	0	0	NA	NA	NA	NA	NA
Dync2h1	46.51724881	37.4204702	43.15717619	43.0175633	45.58371069	34.42829548	72.48305306	-0.05686408	0.235572	-0.241387261	0.809254985	0.999980335
Dcun1d5	5275.052519	4762.897902	4544.178452	4885.512669	4414.602384	4996.497337	899.9547343	-0.028249494	0.090502894	-0.312139126	0.754934793	0.999980335
Gm31639	0	0	5.972511236	0	0	3.479708198	0.609013312	-0.55211019	2.680581783	-0.205966553	0.836817038	NA
Mmp13	26.12508966	18.96378501	10.76726558	26.68446611	48.07954094	35.5483087	8.908085644	0.980557165	0.665404355	1.473626009	0.140582314	NA
Mmp12	23.14673253	2.240245757	7.631805892	5.403962968	8.519658984	45.94662394	7.025517773	0.912541305	0.906372227	1.00680634	0.314027847	NA
Mmp1b	0	0	0	0	0	0	0	NA	NA	NA	NA	NA
Mmp3	218.2681613	225.3331479	309.1877208	192.5083043	205.3091169	316.7964212	52.96330653	-0.048244787	0.290138587	-0.166281871	0.867935132	0.999980335
Mmp1a	0	0	0	0	0	0	0	NA	NA	NA	NA	NA
Mmp10	0	0	0	0	0	0	0	NA	NA	NA	NA	NA
Mmp8	3.561180944	0	11.74171848	0	6.553851	2.280322433	1.186572182	-0.737310435	1.847549511	-0.399074791	0.689838096	NA
Gm31751	0	0	0	0	0	0	0	NA	NA	NA	NA	NA
Mmp27	20.48681251	19.82806634	13.5095851	19.13185388	11.31092624	23.61288853	4.609360596	0.017327002	0.878384623	0.019725985	0.984261961	NA
Mmp20	0	0	0	0	0	0	0	NA	NA	NA	NA	NA
AV064505	0	0	0	0	0	0	0	NA	NA	NA	NA	NA
Mmp7	0	0	0	0	0	0	0	NA	NA	NA	NA	NA
Tmem123	3078.110358	2676.365599	2847.808369	2886.932117	3082.252877	2609.731186	1019.194872	-0.006174165	0.090364404	-0.068325189	0.945526773	0.999980335
Mir5618	0	0	0	0	0	0	0	NA	NA	NA	NA	NA
Birc2	1219.597629	1172.297093	1149.894028	1104.319146	1154.916866	1124.609995	580.5765115	-0.06556935	0.093519552	-0.701129851	0.483221983	0.999980335
Birc3	512.6975129	453.2704916	455.11749	451.7417226	535.281712	435.6213702	201.9733791	-0.00099985	0.149606642	-0.006683191	0.994667624	0.999980335
Yap1	4012.234392	4198.078293	4116.270712	3892.443952	3956.784673	3773.597757	2010.560695	-0.085563367	0.066460435	-1.28743315	0.197943356	0.999980335
9230110C19Rik	61.55427026	89.36252187	84.56381514	83.82964985	89.68154244	36.13032308	15.19168127	-0.203722442	0.517172473	-0.393915864	0.693643158	0.999980335
Cep126	94.39104799	77.95706657	81.60897521	89.61734121	84.54052332	77.36472685	70.31334518	-0.021438975	0.233138603	-0.091958065	0.926731357	0.999980335
1700128F08Rik	0	0	0	0	0	0	0	NA	NA	NA	NA	NA
Mir1899	0	0	0	0	0	0	0	NA	NA	NA	NA	NA
Trpc6	6.659483023	8.056687141	1.829771643	3.886898464	10.72385892	8.52850151	4.173031453	0.492014529	0.955025377	0.51518477	0.60642391	NA
Gm32014	0	0	0	0	0	0	0	NA	NA	NA	NA	NA
Pgr	0	0.557255964	0	0.672111661	0	0	0.373797695	-0.209679427	3.211202066	-0.065296242	0.947938134	NA
Arhgap42	248.9917607	220.7912019	255.3082122	241.9417898	277.7564842	230.6927405	185.6973166	0.048175421	0.153648487	0.313543087	0.753868091	0.999980335
Gm16833	0	0	0	0	0	0	0	NA	NA	NA	NA	NA
LOC108167638	0	0	0	0	0	0	0	NA	NA	NA	NA	NA
Cntn5	31.08746212	48.28051283	30.19373077	37.97711789	35.92386871	35.64591421	53.05743188	-0.007568895	0.278587858	-0.027168789	0.97832511	0.999980335
Mir6237	0	0	0	0	0	0	0	NA	NA	NA	NA	NA
Gm39289	0	0	0	0	0	0	0	NA	NA	NA	NA	NA
Gm32710	0	0	0	0	0	0	0	NA	NA	NA	NA	NA
4930568E12Rik	0	0	0	0	0	0	0	NA	NA	NA	NA	NA
Jrkl	491.2282378	469.7048603	481.3415136	428.3409509	449.2951258	456.6616035	164.2620927	-0.109076424	0.155107725	-0.703230123	0.481912349	0.999980335
Ccdc82	405.9582188	361.7395251	375.3871917	389.3115659	361.9139023	363.0410805	343.6340224	-0.039568469	0.116023063	-0.341039685	0.733073707	0.999980335
Maml2	190.4671904	224.4718273	178.0037788	208.7250639	197.9171625	195.8019726	161.5136709	0.017875838	0.161996016	0.110347394	0.912133872	0.999980335
Phxr4	0	0	0	0	0	0	0	NA	NA	NA	NA	NA
Gm39291	0	0	0	0	0	0	0	NA	NA	NA	NA	NA
Mtmr2	923.9243974	844.5372736	883.2182736	823.8711665	938.7362629	823.7407279	571.6858908	-0.036217493	0.099599352	-0.363631816	0.716132965	0.999980335
Cep57	674.6129915	609.3929805	549.531627	694.8478429	625.6337525	579.3524462	247.053099	0.042751281	0.139168229	0.307191387	0.758697701	0.999980335
Fam76b	656.1103144	742.279084	672.3735245	765.8955401	689.4049249	658.5751714	330.5037567	0.023219427	0.121096056	0.191743872	0.847942839	0.999980335
1700019J19Rik	0	0	4.101158399	0	0	0	0.192406602	-1.171463152	4.080472857	-0.287090049	0.774043371	NA
Gm39292	0	0	0	0	0	0	0	NA	NA	NA	NA	NA
Gm34069	0	0	0	0	1.841112747	0	0.1610928	0.7520902	4.080472857	0.184314472	0.853766761	NA
Sesn3	68.81594371	113.617209	88.97879344	122.8587725	167.6197504	139.9703754	30.35389782	0.667282407	0.361312727	1.84682785	0.064772094	0.884976752
Endod1	394.0286473	323.9698511	348.9675412	384.0446325	373.1375584	402.9569904	203.8373481	0.123254245	0.145885677	0.844868714	0.398184144	0.999980335
Gm34156	1.363868361	0	0	0	0	0	0.175066723	-1.171463152	4.080472857	-0.287090049	0.774043371	NA
Kdm4d	0	2.794014371	3.172773236	0	0	0	0.361844117	-2.080683995	3.189506284	-0.652353001	0.514173476	NA
Cwc15	5771.319413	5455.338198	5577.849536	5583.599588	5090.233426	5219.763565	764.7252605	-0.082460687	0.087053353	-0.947243083	0.343514926	0.999980335
Amotl1	1276.124203	1349.660101	1271.434887	1317.972811	1241.104668	1242.072035	1502.845252	-0.037685618	0.072395945	-0.52054874	0.602681166	0.999980335
Gm34263	0	0	0	0	0	0	0	NA	NA	NA	NA	NA
Gm7607	16.76694214	0	0	39.14502158	0	0	0.583787083	0.986307584	2.743433014	0.359515825	0.719209241	NA
Piwil4	2.126479273	2.058103088	0	2.482297498	5.870227545	5.446573445	1.480543031	1.71428346	1.674506226	1.023754605	0.305951197	NA
Gm10706	0	0	0	0	0	0	0	NA	NA	NA	NA	NA
Gm34651	0	4.175154314	0	5.035692899	7.939060001	0	0.695983294	1.408372958	2.410281301	0.584318916	0.559005768	NA
Fut4	42.9149518	41.53503678	36.68432461	36.18029901	21.93858693	24.42633593	14.9559799	-0.578486644	0.496703112	-1.164652747	0.244159583	0.999980335
1700012B09Rik	0	0	0	0	0	0	0	NA	NA	NA	NA	NA
Ankrd49	457.0541785	359.2078082	441.8941707	481.38213	480.653554	385.0847413	132.7215347	0.090737988	0.183171202	0.495372567	0.620337156	0.999980335
Mre11a	226.3792783	246.3086463	217.9046041	212.4432942	231.4550648	216.0142025	159.7918361	-0.066437152	0.158838171	-0.418269436	0.675750133	0.999980335
Gpr83	0	2.086031948	2.368816139	2.515982759	3.966591785	1.380121127	1.00048995	0.805707164	1.916477773	0.420410388	0.674185681	NA
Izumo1r	4.312800225	2.087061833	0	0	0	0	0.51957096	-2.616389944	2.769632022	-0.9446706	0.344827071	NA
Panx1	92.61816425	118.1618974	69.40345888	108.1157198	112.3424816	142.8734647	26.76017285	0.381813125	0.380818826	1.002610951	0.31604861	0.999980335
Hephl1	0	0	1.80364678	0	0	0	0.192406602	-1.171463152	4.080472857	-0.287090049	0.774043371	NA
Gm39293	0	0	0	0	0	0	0	NA	NA	NA	NA	NA
Vstm5	34.40558037	26.63942493	56.72003827	52.21134918	44.32303093	52.87402216	13.5946492	0.35542512	0.528098777	0.673027728	0.500929651	NA
Med17	484.6059677	447.5650373	525.6427062	462.1681527	469.2407609	465.4598615	315.5688164	-0.059802478	0.120560188	-0.496038365	0.619867343	0.999980335
4931406C07Rik	530.6392211	383.8019466	413.8821552	496.2098106	469.90705	447.5635458	168.2616876	0.08545649	0.166319293	0.51380984	0.607384948	0.999980335
Taf1d	427.9569237	343.3467844	305.3115918	416.3048653	379.9797197	355.7616576	207.8655462	0.090139549	0.155821529	0.578479429	0.562940482	0.999980335
Gm25500	0	0	0	0	0	0	0	NA	NA	NA	NA	NA
Cep295	103.0534444	122.1619225	120.2845193	123.0947153	123.4964889	105.8876637	152.9582843	0.022353204	0.166507884	0.134247119	0.893207167	0.999980335
Scarna9	207.9899251	0	0	0	0	0	0.175066723	-1.171463152	4.080472857	-0.287090049	0.774043371	NA
Gm34973	0	0	0	0	0	0	0	NA	NA	NA	NA	NA
Gm39294	0	0	0	0	0	0	0	NA	NA	NA	NA	NA
Smco4	1120.468113	1041.062265	989.635919	1036.850107	1064.774582	1171.427373	276.0305101	0.059124053	0.128112542	0.4615009	0.644439276	0.999980335
Gm35176	0	0	0	0	0	0	0	NA	NA	NA	NA	NA
LOC108167719	9.505524325	16.55977962	10.44702047	6.657635334	22.74164902	14.6079589	7.414791834	0.285286327	0.722617628	0.394795693	0.692993674	NA
Ccdc67	17.39288572	16.83362367	16.72615298	20.30319188	16.00457591	15.31357397	8.259604542	0.003452873	0.653125899	0.005286689	0.995781852	NA
Gm39295	0	0	0	0	0	0	0	NA	NA	NA	NA	NA
4930540M03Rik	0	0	0	0	0	0	0	NA	NA	NA	NA	NA
Gm35225	0	0	0	0	0	0	0	NA	NA	NA	NA	NA
Slc36a4	311.7295391	328.0014625	315.8885536	298.790765	396.0595472	306.7386415	239.6178864	0.067464	0.144768943	0.466011555	0.64120723	0.999980335
Mtnr1b	0	6.796372577	0	0	0	0	0.169437514	-1.171463152	4.080472857	-0.287090049	0.774043371	NA
Fat3	6.33061104	4.837146704	4.76049102	4.667302519	6.745082063	2.560209441	15.71068068	-0.216367243	0.508524543	-0.425480433	0.670486483	0.999980335
Gm39296	0	0	0	0	0	0	0	NA	NA	NA	NA	NA
Chordc1	2155.171796	2085.873012	2399.114426	1979.335617	2048.763545	1978.699376	558.8646952	-0.143508183	0.098457	-1.457572171	0.144958505	0.999980335
Naalad2	585.8590466	544.7451338	692.1782887	608.1729945	714.3014734	586.8288255	312.2626981	0.067405005	0.133004317	0.506788099	0.612303507	0.999980335
Ubtfl1	0	0	0	0	0	0	0	NA	NA	NA	NA	NA
Mbd3l2	0	3.923288857	0	0	0	10.38260961	0.617837729	1.315670953	2.650315984	0.496420412	0.619597826	NA
Zfp558	34.74772019	31.94889861	36.27991735	34.47767065	46.36249986	33.37488621	21.88518853	0.147678834	0.409499422	0.360632583	0.718374128	0.999980335
Mbd3l1	0	0	0	0	0	0	0	NA	NA	NA	NA	NA
Muc16	9.418586786	4.086364179	12.49315587	11.37369757	7.770225473	6.030981036	27.58397348	-0.062822809	0.422512519	-0.148688634	0.881799331	0.999980335
Gm39297	0	0	0	0	0	0	0	NA	NA	NA	NA	NA
Olfr24	0	0	0	0	0	0	0	NA	NA	NA	NA	NA
Olfr828	0	0	0	0	0	0	0	NA	NA	NA	NA	NA
Olfr829	0	0	0	0	0	0	0	NA	NA	NA	NA	NA
Olfr830	0	0	0	0	0	0	0	NA	NA	NA	NA	NA
Olfr832	0	0	0	0	0	0	0	NA	NA	NA	NA	NA
Olfr834	0	0	0	0	0	0	0	NA	NA	NA	NA	NA
Olfr835	0	0	0	0	0	0	0	NA	NA	NA	NA	NA
Olfr836	0	0	0	0	0	0	0	NA	NA	NA	NA	NA
Olfr837	0	0	0	0	0	0	0	NA	NA	NA	NA	NA
Olfr843	0	0	0	0	0	0	0	NA	NA	NA	NA	NA
Olfr845	0	0	0	0	0	0	0	NA	NA	NA	NA	NA
Olfr846	0	0	0	0	0	0	0	NA	NA	NA	NA	NA
Olfr847	0	0	0	0	0	0	0	NA	NA	NA	NA	NA
Olfr849	0	0	0	0	0	0	0	NA	NA	NA	NA	NA
Olfr850	0	0	0	0	0	0	0	NA	NA	NA	NA	NA
Olfr851	0	0	0	0	0	0	0	NA	NA	NA	NA	NA
Olfr853	0	0	0	0	0	0	0	NA	NA	NA	NA	NA
Olfr854	0	0	0	0	0	0	0	NA	NA	NA	NA	NA
Olfr855	0	0	0	0	0	0	0	NA	NA	NA	NA	NA
Zfp317	347.0957271	355.3531947	318.6305252	365.3595284	359.0833739	303.1917545	357.529425	0.001365315	0.120503832	0.011330056	0.990960117	0.999980335
Olfr856-ps1	5.320083347	5.149017957	0	0	0	0	0.344504237	-2.025461923	3.24667961	-0.623856421	0.532721882	NA
Olfr857	0	0	0	0	0	0	0	NA	NA	NA	NA	NA
Olfr58	0	0	0	0	0	0	0	NA	NA	NA	NA	NA
Olfr859	0	0	0	0	0	0	0	NA	NA	NA	NA	NA
Olfr860	0	0	0	0	0	0	0	NA	NA	NA	NA	NA
Olfr862	0	0	0	0	0	0	0	NA	NA	NA	NA	NA
Olfr77	0	0	0	0	0	0	0	NA	NA	NA	NA	NA
Olfr866	0	0	0	0	0	0	0	NA	NA	NA	NA	NA
Olfr867	0	0	0	0	0	0	0	NA	NA	NA	NA	NA
Olfr868	0	0	0	0	0	0	0	NA	NA	NA	NA	NA
Olfr869	0	0	0	0	0	0	0	NA	NA	NA	NA	NA
Olfr870	0	0	0	0	0	0	0	NA	NA	NA	NA	NA
Olfr871	0	0	0	0	0	0	0	NA	NA	NA	NA	NA
Olfr872	0	0	0	0	0	0	0	NA	NA	NA	NA	NA
Olfr39	0	0	0	0	0	0	0	NA	NA	NA	NA	NA
Olfr873	0	0	0	0	0	0	0	NA	NA	NA	NA	NA
Olfr18	7.556727383	7.3137435	0	0	0	0	0.344504237	-2.025461923	3.24667961	-0.623856421	0.532721882	NA
Zfp560	188.2985713	182.2438976	154.1973157	165.9320404	212.3388169	184.4054152	103.1222762	0.102014728	0.199416416	0.511566351	0.608954541	0.999980335
Zfp26	129.3934012	140.7027368	142.2094631	128.8320404	129.5708963	128.6676453	183.8618387	-0.090779602	0.148079461	-0.613046548	0.539845562	0.999980335
Zfp426	234.3076303	220.6720212	209.0145463	226.9059962	220.4392592	217.3133016	221.3775238	-0.001359209	0.137280503	-0.009900961	0.992100305	0.999980335
Zfp266	518.0705596	482.926943	451.3090002	457.0520939	504.1785867	430.3380995	417.0757742	-0.064984626	0.112649544	-0.57687429	0.564024379	0.999980335
Zfp846	82.89038338	78.93111978	74.93746593	76.47178266	71.96823503	69.77057249	119.1525878	-0.123096732	0.180369456	-0.682469939	0.494941844	0.999980335
Fbxl12os	74.18748921	68.21191602	20.3838892	90.93114248	92.15883346	61.75558562	19.23835101	0.562157873	0.481302978	1.16799168	0.242810121	0.999980335
Fbxl12	389.5797568	386.1167312	421.9910852	393.5484695	377.4415345	344.2049906	216.1842933	-0.108079373	0.140539446	-0.769032298	0.441874137	0.999980335
Ubl5	2992.02679	2986.560162	2974.773235	2788.429761	2573.15567	3513.311819	765.6725552	-0.007418036	0.10893104	-0.068098455	0.94570726	0.999980335
Pin1	1727.386915	1671.843403	1764.855112	1654.915409	1701.383506	1745.071834	783.4065638	-0.015443831	0.084865728	-0.181979597	0.855598738	0.999980335
Olfm2	0	3.59162595	8.157019381	0	13.6589605	11.88111922	1.759122185	1.191005426	1.573172438	0.757072395	0.449006491	NA
Gm39299	0	0	0	2.050116228	0	0	0.20436018	0.7520902	4.080472857	0.184314472	0.853766761	NA
Gm35860	0	0	0	0	0	11.23219062	0.112100054	0.7520902	4.080472857	0.184314472	0.853766761	NA
Col5a3	1360.751923	1351.621509	1507.180377	1328.600319	1749.576519	1380.378814	1146.621847	0.080270253	0.101337908	0.792104897	0.428299515	0.999980335
Rdh8	0	0	0	0	0	0	0	NA	NA	NA	NA	NA
Gm39300	0	0	0	0	0	0	0	NA	NA	NA	NA	NA
A230050P20Rik	650.6689575	557.393026	550.7914225	649.6522669	570.7064369	601.0272217	226.3723794	0.046760151	0.140584104	0.332613362	0.739426156	0.999980335
Angptl6	93.73710203	101.1910595	71.32258053	50.50240918	99.5249474	83.10801214	24.24944963	-0.177040279	0.402293245	-0.440077682	0.659880845	0.999980335
Ppan	763.2520771	789.3065516	827.3590071	805.530049	740.8126455	830.1738301	159.2831927	0.00062223	0.158842515	0.003917278	0.996874472	0.999980335
Eif3g	8171.199699	8058.868783	8189.456517	8440.443688	7804.97686	8846.107338	1059.706084	0.040750641	0.081147476	0.502180013	0.615540901	0.999980335
Dnmt1	573.1643312	687.0686747	585.9151556	532.0319019	729.4835093	679.1950281	480.0114885	0.076523143	0.123994563	0.61714918	0.537136333	0.999980335
Mir7081	0	0	0	0	0	0	0	NA	NA	NA	NA	NA
S1pr2	295.7820065	320.7098868	334.8551981	368.638873	484.9991562	334.6495082	168.43142	0.317569358	0.173235369	1.833166984	0.066777742	0.894033696
Mrpl4	10333.3572	9930.341249	10381.27231	10374.03907	9090.532153	10675.71043	2038.009379	-0.023193911	0.076269682	-0.304103936	0.761048708	0.999980335
Icam1	636.252645	689.0237439	774.8686699	710.5977273	727.8774007	973.3798701	229.6755822	0.211844299	0.155880363	1.359018513	0.174140723	0.999980335
Icam4	38.525146	37.28638362	31.75571713	56.2143226	62.03758298	24.66871413	4.553087469	0.372170695	0.897898919	0.414490637	0.678514823	NA
Icam5	8.788306695	2.835240606	6.439176266	3.419610369	5.391212778	1.875798433	1.71809672	-0.788365511	1.447686024	-0.544569401	0.586049704	NA
Mir1900	0	0	0	0	0	0	0	NA	NA	NA	NA	NA
Gm26592	0	0	0	0	0	3.644059236	0.112100054	0.7520902	4.080472857	0.184314472	0.853766761	NA
Zglp1	25.94725799	75.33879938	28.51726281	40.38525988	39.7935557	33.22949066	4.922862646	-0.215624205	0.867493486	-0.248560027	0.803701132	NA
Gm38431	0	2.819168885	0	0	0	0	0.169437514	-1.171463152	4.080472857	-0.287090049	0.774043371	NA
Fdx1l	55.85407196	97.30458743	122.7725296	104.3199808	41.1166151	107.2947109	8.285090711	-0.11544571	0.684185003	-0.16873464	0.866005371	NA
Raver1	567.1794828	487.6761767	470.3006366	523.1647036	624.4243279	538.2856429	222.0115671	0.144064729	0.144913231	0.994144756	0.320152399	0.999980335
Mir7082	0	0	0	0	0	0	0	NA	NA	NA	NA	NA
Tyk2	799.7359093	820.3296152	770.0181618	803.8934043	772.0665965	819.5675988	490.2755978	0.003621638	0.099780881	0.036295911	0.97104641	0.999980335
Cdc37	8660.439133	8521.085555	8645.757234	8919.758236	8804.852497	9183.260948	2826.009589	0.059715389	0.061527666	0.970545328	0.331774742	0.999980335
Gm35977	7.70333056	0	0	8.992308748	0	0	0.379426903	-0.209679377	3.194824269	-0.065630958	0.947671642	NA
Gm39301	16.32818104	0	0	0	0	0	0.175066723	-1.171463152	4.080472857	-0.287090049	0.774043371	NA
Gm36118	4.044248544	7.828414339	4.444820283	18.88384837	7.442868751	10.35857579	2.294374889	1.132433834	1.289970302	0.877875895	0.380011072	NA
Pde4a	1920.961732	2044.982442	1964.140083	1975.70291	1753.946229	2020.355089	1512.603495	-0.043963553	0.078290545	-0.561543581	0.574427029	0.999980335
Keap1	2343.167036	2706.634853	2641.834123	2726.117976	2528.377481	2676.683793	1399.519111	0.044045585	0.079931896	0.551038912	0.581607	0.999980335
S1pr5	14.00493283	27.10921839	34.6321869	16.34834168	32.21762826	15.69355371	7.000495518	-0.237634486	0.737361754	-0.322276664	0.747243111	NA
Atg4d	2974.685177	3325.82766	3449.447396	3137.624037	3048.923008	2992.714984	1213.174415	-0.087703507	0.081013973	-1.082572587	0.27899818	0.999980335
Kri1	978.4653059	846.1196098	971.9066615	887.0611452	900.363661	848.3027658	282.831933	-0.086387162	0.126473814	-0.683043862	0.494579127	0.999980335
Cdkn2d	1913.907292	1765.26442	1984.783211	1933.000523	1849.471095	1828.687034	328.9987994	-0.014696938	0.117453703	-0.125129623	0.900420932	0.999980335
Ap1m2	0	0	0	0	0	2.154711451	0.112100054	0.7520902	4.080472857	0.184314472	0.853766761	NA
Gm39302	0	0	0	0	0	0	0	NA	NA	NA	NA	NA
Slc44a2	5121.088365	4901.931466	4675.414672	5439.074099	5779.53437	5352.812066	2430.847199	0.172434717	0.068535665	2.515985177	0.011870017	0.407936579
Gm36198	2.134793953	0	0	2.492003451	0	1.36696748	0.491526957	0.689455526	2.72542803	0.252971467	0.800290263	NA
Ilf3	761.3115978	847.9500273	822.0166806	745.5710556	824.6512433	757.2849834	747.4084392	-0.062719242	0.090585246	-0.692378114	0.488699907	0.999980335
Gm16853	8.797156954	0	0	0	8.094962992	2.816531182	0.784419098	0.324343811	2.281941881	0.142135001	0.886973372	NA
Qtrt1	488.6059767	493.1619548	548.5082258	623.3254305	642.2931084	576.5708268	169.1688438	0.265506899	0.156144608	1.700391078	0.089057389	0.950950591
Dnm2	3427.951175	3411.0642	3682.687951	3428.43052	3552.856835	3632.154968	2110.187184	0.014011742	0.068349469	0.205001479	0.83757097	0.999980335
LOC108167640	0	0	0	0	0	0	0	NA	NA	NA	NA	NA
Mir199a-1	249.5879101	0	0	0	0	159.8180265	0.574333553	-0.457730232	2.734635509	-0.167382538	0.867069064	NA
Tmed1	2851.820623	2934.444797	3288.250552	2949.384565	2637.998223	3065.924856	620.3141304	-0.065987514	0.100566905	-0.65615536	0.511724168	0.999980335
AB124611	104.4092851	46.3155191	71.71921174	81.25321212	144.1129169	91.92720151	21.71991848	0.516027116	0.443283619	1.164101478	0.24438289	0.999980335
Carm1	2224.587895	2636.182061	2528.412552	2501.816682	2366.554889	2463.282191	949.9491684	-0.011559229	0.087658796	-0.131866167	0.89509015	0.999980335
Yipf2	353.1147282	318.4586008	326.3482196	327.8867563	291.6975479	310.9000194	84.13348663	-0.103323569	0.21195781	-0.487472336	0.625923643	0.999980335
1810026J23Rik	4050.882643	4141.99674	3928.155495	4146.464195	4087.614127	3963.184563	1544.914491	0.007611799	0.070474236	0.108008254	0.913989145	0.999980335
Gm7904	6.971729334	0	0	0	0	0	0.175066723	-1.171463152	4.080472857	-0.287090049	0.774043371	NA
Gm39304	0	14.7551265	0	0	0	0	0.169437514	-1.171463152	4.080472857	-0.287090049	0.774043371	NA
Mir1946b	0	0	0	76.67126406	0	0	0.20436018	0.7520902	4.080472857	0.184314472	0.853766761	NA
Smarca4	1695.247533	1962.365454	1906.342919	1781.017988	1906.009546	1882.755353	1736.154844	0.002513704	0.076897797	0.032688894	0.97392268	0.999980335
Gm26511	5.034914614	0	11.06721823	11.75478746	4.633024929	6.447989542	1.353893195	0.502555433	1.660520661	0.30264931	0.762157132	NA
Ldlr	308.2691435	382.2697253	332.4498135	366.5982209	395.3552073	305.9595214	189.9884197	0.053846869	0.159175694	0.338285748	0.735147863	0.999980335
Spc24	233.690591	199.2505968	165.1095025	214.337693	240.636954	235.1462683	40.53081972	0.207420034	0.30462753	0.680897205	0.495936537	0.999980335
Kank2	3337.267564	3662.013825	3469.982262	3502.753478	3769.867468	3775.960214	2092.767948	0.078812485	0.070442214	1.118824642	0.263214957	0.999980335
Dock6	2667.879503	2654.781101	2591.485503	2721.871725	2380.336682	2831.164999	2327.334292	0.004099144	0.075813243	0.054068975	0.95688021	0.999980335
Gm39305	25.61752743	12.39690247	14.07743667	22.42803106	23.57272214	24.60541464	3.354007186	0.441424613	1.027756714	0.42950302	0.667557196	NA
Mir7083	0	0	0	0	0	0	0	NA	NA	NA	NA	NA
Angptl8	10.09893278	39.09682074	44.39681763	0	9.292830348	12.9332507	2.007736096	-1.9387639	1.468956826	-1.31982361	0.186893917	NA
Rab3d	501.6469877	500.1659181	558.4630633	530.056536	658.5833468	653.5133163	275.475177	0.247702477	0.133914669	1.849703832	0.064356248	0.884230068
Tmem205	2457.376429	3391.081551	2709.485003	2813.04224	2618.647071	2913.560937	373.3037594	-0.036203877	0.128865246	-0.280943681	0.778753597	0.999980335
Ccdc159	168.1388371	173.827783	109.1955849	169.5085602	140.6526378	146.8144601	41.60447269	0.006376934	0.307703655	0.020724271	0.983465608	0.999980335
Plppr2	176.896732	302.1329655	202.9951276	245.9736533	227.408676	269.8535469	95.9151069	0.124949042	0.224657793	0.556174973	0.578091246	0.999980335
LOC100049077	0	0	0	0	33.35393465	0	0.483278399	2.288283634	3.085759171	0.741562613	0.458352382	NA
Swsap1	373.8410463	512.9604542	405.6681047	497.1587383	435.444109	506.0327004	101.0373928	0.153955059	0.204014874	0.75462664	0.450473035	0.999980335
Epor	91.28084488	91.29059981	90.28976626	103.0028093	123.1923104	111.0543235	35.10377436	0.308226169	0.322498836	0.955743511	0.339201834	0.999980335
Rgl3	338.8801366	498.9835452	483.8605422	426.0136085	407.7783927	550.8316928	163.5787847	0.077139598	0.184393107	0.418343174	0.675696228	0.999980335
Gm36414	0	0	0	0	0	0	0	NA	NA	NA	NA	NA
Ccdc151	3.420351157	13.24148392	0	3.992669585	15.73668413	8.760580937	2.311041174	0.761337667	1.32941073	0.572688071	0.566855916	NA
Prkcsh	5778.155388	5764.74187	5512.841681	5700.612093	5324.562663	5901.29389	1436.283532	-0.010297705	0.07482367	-0.137626308	0.890535762	0.999980335
Elavl3	6.950926481	6.72742191	1.909849177	6.085505145	3.198049831	11.12717511	3.626690228	0.411773302	1.024878632	0.401777624	0.687847691	NA
Zfp653	576.8777168	531.7413513	638.3289075	563.4614595	574.1641608	655.8569956	157.9404087	0.04697704	0.163833373	0.286736695	0.774313938	0.999980335
Gm16845	23.01864784	55.6962285	31.62322731	26.87029808	31.77192985	36.84868859	6.261673102	-0.197112088	0.763276155	-0.258244787	0.796217995	NA
Ecsit	7780.735214	7810.15974	7803.350408	8425.329568	7096.591786	7324.395655	1653.21741	-0.036716468	0.078941914	-0.465107399	0.641854548	0.999980335
Cnn1	220.3643852	265.592277	196.4944826	184.4343496	218.0785342	255.5871343	56.44447774	-0.040194821	0.265867263	-0.151183794	0.879830734	0.999980335
Elof1	1822.178236	1916.255445	1984.725729	1866.749544	2077.144318	1887.763364	371.8952332	0.02768674	0.112832266	0.24537963	0.8061625	0.999980335
Mir7084	0	0	0	0	0	0	0	NA	NA	NA	NA	NA
Acp5	42.43514086	44.00427213	36.64431989	31.84437997	30.68052768	31.05416199	12.51383274	-0.398974717	0.532123115	-0.749778963	0.453387841	NA
Gm39306	0	0	0	0	0	0	0	NA	NA	NA	NA	NA
Pigyl	4620.261747	4117.383935	4578.421818	4126.066292	3810.060443	4041.640844	350.7783572	-0.152639265	0.115507757	-1.321463323	0.186346924	0.999980335
Zfp872	8.853625191	2.85631334	0	3.445026392	0	0	0.898997863	-2.075096569	2.223681783	-0.933180541	0.35072676	NA
1810064F22Rik	0	0	0	0	0	0	0	NA	NA	NA	NA	NA
Zfp809	956.1512997	965.015437	989.52149	894.6504654	917.4888975	826.6567002	261.1335854	-0.144991547	0.128250402	-1.130534832	0.25825093	0.999980335
Zfp599	15.32557343	21.01311217	12.63264712	16.39913148	17.62784704	11.44895219	12.94665257	-0.131307858	0.535517049	-0.245198277	0.80630291	NA
Gm39307	33.04757953	74.63154149	96.85560466	38.57734472	40.54627113	63.48383147	5.516867809	-0.483027533	0.822181107	-0.587495296	0.556871109	NA
Gm39308	12.64193467	12.23543775	41.68225099	29.51455317	34.89854523	24.28493891	4.300045928	0.425000525	0.937401199	0.453381675	0.65027393	NA
Zfp810	394.556487	335.3001922	356.9566496	384.7499594	281.152266	320.4283209	150.8577773	-0.147416657	0.172580126	-0.854192546	0.392998312	0.999980335
Gm6607	0	0	0	0	0	0	0	NA	NA	NA	NA	NA
Anln	55.58298384	43.78722433	48.3023974	46.77650514	117.755479	63.73329113	50.91506344	0.633253702	0.326811581	1.937672162	0.052663232	0.812475648
9530077C05Rik	11.12103992	23.32080147	14.25963986	10.81824541	8.527793604	17.80277189	8.108699945	-0.362112033	0.684399778	-0.529094317	0.596740024	NA
Rp9	4291.29476	4286.570976	4043.774502	4518.233563	3836.140584	4442.577278	581.7409037	0.019219956	0.100064838	0.192075022	0.84768344	0.999980335
Bbs9	301.0075014	342.6189784	330.8214699	334.0530323	335.49801	333.9075973	163.3504761	0.042278934	0.156712867	0.26978598	0.787324909	0.999980335
Gm39309	0	0	0	0	0	0	0	NA	NA	NA	NA	NA
Gm36685	0	0	0	0	0	13.60980761	0.112100054	0.7520902	4.080472857	0.184314472	0.853766761	NA
Gm36743	0	1.739289752	0	0	0	1.150716093	0.281537568	-0.2096805	3.541816644	-0.059201399	0.952791695	NA
Bmper	275.4254395	224.3624372	280.0026566	267.9263826	308.353007	290.9981408	125.6297059	0.15855221	0.181408085	0.87400851	0.382113619	0.999980335
Gm39311	0	0	0	0	0	0	0	NA	NA	NA	NA	NA
Npsr1	0	0	0	0	0	0	0	NA	NA	NA	NA	NA
Dpy19l1	521.3345107	442.1683881	423.1483907	483.8438585	578.0387397	483.6332097	278.6520732	0.15494321	0.135973857	1.139507351	0.254491604	0.999980335
Dpy19l2	1.990334212	1.926335722	0	4.646743277	1.831464628	1.274465921	1.026417451	0.899844336	1.909821492	0.471166724	0.63752168	NA
Cypt4	0	0	0	0	0	0	0	NA	NA	NA	NA	NA
Tbx20	2000.107411	2062.148819	1992.043078	1892.385188	2163.529201	1918.651119	1661.429532	-0.019183962	0.075885023	-0.252803009	0.800420442	0.999980335
Gm29824	95.87828256	30.93178348	70.24984253	62.17852512	98.02802746	27.28600453	6.319481773	-0.099604246	0.799849334	-0.12452876	0.90089663	NA
Gm40509	0	0	0	0	0	0	0	NA	NA	NA	NA	NA
LOC102631612	0	0	64.4349786	0	0	37.54114717	0.304506656	-0.209680168	3.442903363	-0.060902136	0.951437149	NA
Herpud2	2500.423674	2706.36209	2590.750747	2640.300344	2801.402559	2527.930073	867.6933755	0.02987378	0.085504801	0.34938132	0.726803055	0.999980335
Gm30066	0	11.88290581	0	0	0	0	0.338875029	-2.004123574	3.542432828	-0.565747799	0.571565237	NA
Gm29642	28.47783816	27.56214339	23.47386751	8.310740114	6.551180319	9.117572825	2.544889842	-1.719683867	1.242182617	-1.384405033	0.166234469	NA
7-Sep	5491.149433	5251.343579	5551.677716	5309.860011	5506.095551	5064.199232	2241.306404	-0.037838818	0.067736566	-0.558617303	0.576422928	0.999980335
Eepd1	1265.568132	1413.743735	1340.455	1427.082943	1201.519614	1236.699611	481.0189223	-0.061524376	0.107590182	-0.571840062	0.567430334	0.999980335
Gm39312	0	0	0	0	0	0	0	NA	NA	NA	NA	NA
Gm30313	0	0	0	0	0	0	0	NA	NA	NA	NA	NA
B3gat1	0	0	2.468075016	0	0	0	0.192406602	-1.171463152	4.080472857	-0.287090049	0.774043371	NA
Glb1l2	23.39364478	15.09428696	23.56816111	15.92969133	19.73248845	22.46939449	10.79311644	-0.072441946	0.578703883	-0.125179644	0.900381332	NA
Glb1l3	3.118735043	9.055359678	0	3.640584834	2.869795877	7.988048451	1.497232461	0.270573786	1.580154016	0.17123254	0.864040922	NA
Gm1110	0	0	0	0	0	0	0	NA	NA	NA	NA	NA
Acad8	1583.107505	1607.393154	1590.015869	1700.889868	1461.508773	1672.561975	975.0645553	0.016111963	0.085597421	0.188229541	0.850696716	0.999980335
Thyn1	460.3440752	429.6296652	511.9629887	582.1532679	413.5134609	417.5922713	89.93089693	-0.001251974	0.217998346	-0.005743046	0.995417738	0.999980335
Vps26b	941.8103375	975.493551	995.981205	1029.668415	1085.339848	926.1679028	820.1642421	0.059174279	0.090270507	0.65552173	0.5121319	0.999980335
Ncapd3	372.6747371	355.7908135	351.710704	370.0148449	386.7254549	340.442411	376.4016344	0.018753803	0.112578489	0.166584251	0.867697186	0.999980335
Jam3	1414.542648	1223.140068	1257.365202	1366.538794	1432.204409	1433.900314	320.8820669	0.121545595	0.120029306	1.012632661	0.311235653	0.999980335
LOC108167641	0	1.806557155	0	0	0	1.195220284	0.281537568	-0.2096805	3.541816644	-0.059201399	0.952791695	NA
Igsf9b	69.02732443	72.88120947	57.29610851	73.81573928	90.61241329	76.34562851	159.5695346	0.271241908	0.168017924	1.614362935	0.106448726	0.999980335
Spata19	0	0	0	0	0	0	0	NA	NA	NA	NA	NA
Gm30791	0	0	0	0	0	0	0	NA	NA	NA	NA	NA
Gm39314	0	0	0	0	0	0	0	NA	NA	NA	NA	NA
Opcml	27.26520476	52.77700359	28.8955433	27.28064596	24.19284949	31.79970765	34.55659996	-0.383873275	0.354437159	-1.08305031	0.278786093	0.999980335
Gm39313	0	0	0	0	1.135673672	0	0.1610928	0.7520902	4.080472857	0.184314472	0.853766761	NA
Ntm	59.32192276	32.80825567	46.56971193	43.52738041	59.26568365	66.2032376	31.78180426	0.30384229	0.358663201	0.847152118	0.396910338	0.999980335
Gm15520	0	0	1.034347319	0	0	0	0.192406602	-1.171463152	4.080472857	-0.287090049	0.774043371	NA
Gm15521	0.97811856	0	0	0	0	0	0.175066723	-1.171463152	4.080472857	-0.287090049	0.774043371	NA
Gm30933	0	0	0	0	0	0	0	NA	NA	NA	NA	NA
Snx19	820.4509751	935.647978	867.9292319	920.6133869	899.3218041	870.165617	877.6553794	0.033926786	0.085962723	0.394668579	0.693087494	0.999980335
Gm31013	876.6517505	958.2644612	748.1152061	734.3966533	683.3028029	990.6076024	84.72516919	-0.088638788	0.22710037	-0.390306667	0.696309794	0.999980335
Gm31140	0	0	0	0	0	0	0	NA	NA	NA	NA	NA
Adamts15	456.6911192	394.6485523	534.7892685	434.7369231	625.3538394	452.5732196	373.3683539	0.128041004	0.147135627	0.870224336	0.384177819	0.999980335
Adamts8	51.12954153	56.81667289	52.03128014	75.15878086	50.53341628	59.4164135	31.90236947	0.198619068	0.343465318	0.578279835	0.563075206	0.999980335
Gm29724	0	0	0	6.836928006	0	1.875169604	0.520820414	2.358450733	2.774910452	0.849919582	0.395369798	NA
Zbtb44	528.1236302	523.8299246	503.2476124	513.7443152	556.6235042	512.6545657	586.7201226	0.024820517	0.094588789	0.262404429	0.793009658	0.999980335
LOC105244993	0	0	0	3.259999399	5.139576887	1.788245182	0.638645833	2.680277585	2.406072784	1.113963635	0.265294788	NA
St14	7.919833957	22.99552353	19.58461158	20.80133796	25.50683942	13.94604266	9.792817891	0.237675372	0.634410732	0.374639583	0.707928531	NA
Aplp2	15917.12832	16065.03201	15721.80874	16340.08587	15597.08151	16651.29335	7246.263122	0.026635683	0.056602829	0.470571592	0.637946698	0.999980335
Gm7244	0	0	0	0	0	0	0	NA	NA	NA	NA	NA
Prdm10	91.34584471	73.22188931	90.53883348	83.73438539	73.22545238	82.53368703	154.5100037	-0.089520012	0.167052647	-0.535879039	0.592042152	0.999980335
Gm10910	24.74667664	63.86921613	63.46145674	48.14578905	45.5427663	15.84597997	5.552204359	-0.523937587	0.839779767	-0.623898797	0.53269405	NA
Nfrkb	553.0067056	588.125114	544.1755683	576.1068059	569.5150583	617.6257926	375.550902	0.067516636	0.111474798	0.60566726	0.544735729	0.999980335
Tmem45b	0	0	0	0	0	0	0	NA	NA	NA	NA	NA
Gm31408	0	0	0	0	0	0	0	NA	NA	NA	NA	NA
Barx2	0	0	0	0	0	0	0	NA	NA	NA	NA	NA
Gm31497	0	0	0	0	0	0	0	NA	NA	NA	NA	NA
Arhgap32	144.243633	132.983924	107.7757233	133.1063584	144.7963919	134.7115137	244.918826	0.097672217	0.141475131	0.690384354	0.489952514	0.999980335
Kcnj5	3080.133686	3372.308163	3125.25921	2690.977011	3030.80714	2513.686641	1766.7322	-0.219292049	0.082177566	-2.668514785	0.007618743	0.329157472
Gm39317	58.72656709	35.523897	44.37349997	42.84570639	30.39692616	25.85291605	11.33845292	-0.513054678	0.573525168	-0.894563493	0.371020474	NA
Gm31755	0	3.100362114	0	0	0	0	0.169437514	-1.171463152	4.080472857	-0.287090049	0.774043371	NA
Kcnj1	0	0	0	0	0	0	0	NA	NA	NA	NA	NA
Fli1	983.3939632	818.6442407	807.776881	788.4616925	874.6726417	796.6487291	432.2998778	-0.085981397	0.114154901	-0.753199345	0.451330133	0.999980335
Gm31871	0	0	0	0	0	3.562822247	0.112100054	0.7520902	4.080472857	0.184314472	0.853766761	NA
Gm31928	0	0	12.15292634	0	0	0	0.192406602	-1.171463152	4.080472857	-0.287090049	0.774043371	NA
Ets1	2755.278366	2476.989844	2556.418647	2429.724158	2846.866245	2431.201724	1674.848254	-0.015223377	0.082665251	-0.184156901	0.853890369	0.999980335
Gm3331	0	0	10.29025918	21.85911709	8.615539391	0	0.762219762	1.489701691	2.351093381	0.633620809	0.526328317	NA
Gm27162	0	2.526804389	2.869340051	0	9.609442022	0	1.006215315	0.831243779	2.130859637	0.390097857	0.696464187	NA
Gm27166	0	0	0	0	0	0	0	NA	NA	NA	NA	NA
Gm32171	0	0	0	0	0	0	0	NA	NA	NA	NA	NA
Gm10698	125.9938969	196.4630906	176.9380382	196.1015023	212.5511557	98.60567341	25.17714867	-0.005105193	0.412982172	-0.012361775	0.990136982	0.999980335
Gm32359	0	0	0	0	0	0	0	NA	NA	NA	NA	NA
7630403G23Rik	0	0	0	0	0	0	0	NA	NA	NA	NA	NA
Kirrel3	41.58384086	28.74766231	14.69012348	22.53733689	28.69844666	27.57825517	19.31281064	-0.108712978	0.461812674	-0.235404925	0.813894464	0.999980335
Gm33777	0	0	0	0	0	0	0	NA	NA	NA	NA	NA
Gm33613	1.595539152	0.772117579	1.753572934	0.931258276	0	0.510833875	1.220844398	-1.561481666	1.795398283	-0.869713244	0.384457132	NA
LOC105243374	2.463799427	1.362615333	2.320998867	0	1.61938399	1.577638764	4.647821103	-0.861071782	0.933504721	-0.922407528	0.356316044	NA
LOC108167350	1.247404949	1.207295086	2.741913983	1.456129962	3.443509175	3.99373906	1.977456289	0.827926796	1.358026508	0.609654371	0.542090786	NA
Kirrel3os	9.377671542	4.805013095	8.487709356	5.151441334	6.598754564	6.711226802	13.0537532	-0.279182713	0.534904767	-0.521929753	0.601719242	NA
St3gal4	453.6554446	462.2954784	443.2845581	441.9061504	397.4982652	443.1678527	597.415244	-0.083659886	0.09516648	-0.879089839	0.379352567	0.999980335
4930581F22Rik	156.3821002	186.5522218	167.8743114	199.5304212	150.5925984	149.039292	48.61764253	-0.048571769	0.281043452	-0.172826544	0.862787772	0.999980335
Dcps	1726.629931	2032.240627	1680.544111	1665.384618	1784.044419	1864.543643	257.3129415	-0.030754472	0.134563262	-0.228550284	0.819218469	0.999980335
Tirap	251.2285866	279.6229838	242.5841933	289.0764956	313.7380172	263.1350621	159.9350422	0.157097852	0.162538919	0.966524528	0.333781779	0.999980335
Gm39318	0	0	0	19.87773513	23.50379606	5.451881996	1.004098813	3.320504713	2.074243769	1.600826655	0.109415318	NA
Foxred1	5973.928822	5666.909737	5698.91339	5868.144363	5132.855489	5681.366512	1956.157917	-0.056272821	0.073543073	-0.765168202	0.444171392	0.999980335
Srpr	5487.276123	5685.445947	6155.121683	5856.310032	5687.630256	5622.228223	2028.223619	-0.013794273	0.070611522	-0.195354423	0.845115494	0.999980335
Fam118b	983.47554	971.8491292	1012.763025	959.9140709	904.9739753	952.5577739	245.1096498	-0.074778253	0.130444109	-0.573258953	0.566469373	0.999980335
Rpusd4	1254.189665	1312.664334	1335.672205	1276.787745	1256.962609	1226.427705	275.9574699	-0.055070321	0.124185726	-0.443451295	0.657439341	0.999980335
4933422A05Rik	0	0	14.1604894	7.520116608	5.927948563	0	0.750266184	-0.122623731	2.364361304	-0.051863364	0.958637566	NA
Gm33838	0	6.49860683	0	0	0	0	0.169437514	-1.171463152	4.080472857	-0.287090049	0.774043371	NA
Gm33974	0	0	0	0	0	0	0	NA	NA	NA	NA	NA
Cdon	83.69809586	108.4343171	107.1988041	97.70307969	115.2226833	96.21635998	161.6342154	0.04590227	0.168377877	0.272614614	0.785149477	0.999980335
Ddx25	0	0	0	0	0	3.339481151	0.112100054	0.7520902	4.080472857	0.184314472	0.853766761	NA
Pus3	444.6251693	491.8038914	386.0035545	475.4077481	467.5827896	413.8999788	125.5398523	0.028056375	0.181902363	0.154238649	0.877421569	0.999980335
Hyls1	287.1096471	355.0659991	186.990857	223.4339698	166.34336	268.9572996	48.99182872	-0.326809185	0.307171192	-1.063931755	0.287359616	0.999980335
Pate4	0	0	0	0	0	0	0	NA	NA	NA	NA	NA
Pate2	6.980085382	0	0	0	3.211465542	2.234770646	0.623326299	-0.296182375	2.505230667	-0.118225591	0.905888914	NA
Pate3	0	0	0	0	0	4.208902128	0.112100054	0.7520902	4.080472857	0.184314472	0.853766761	NA
Pate1	0	0	0	0	0	0	0	NA	NA	NA	NA	NA
Gm17677	0	0	0	0	0	0	0	NA	NA	NA	NA	NA
Gm17727	0	0	0	0	0	0	0	NA	NA	NA	NA	NA
D730048I06Rik	0	0	0	0	0	0	0	NA	NA	NA	NA	NA
9230110F15Rik	0	0	0	0	0	0	0	NA	NA	NA	NA	NA
Gm3428	0	0	0	0	0	0	0	NA	NA	NA	NA	NA
9230113P08Rik	0	0	0	0	0	0	0	NA	NA	NA	NA	NA
Gm5916	0	0	0	0	0	0	0	NA	NA	NA	NA	NA
Gm3434	0	0	0	0	0	0	0	NA	NA	NA	NA	NA
LOC105244994	0	0	0	0	0	0	0	NA	NA	NA	NA	NA
Gm7257	0	0	0	0	0	0	0	NA	NA	NA	NA	NA
Gm9513	0	0	0	0	0	0	0	NA	NA	NA	NA	NA
Gm5615	0	0	0	0	0	0	0	NA	NA	NA	NA	NA
Gm17689	0	0	0	0	0	0	0	NA	NA	NA	NA	NA
A630095E13Rik	0	0	0	0	0	0	0	NA	NA	NA	NA	NA
1700027I24Rik	0	0	0	0	0	0	0	NA	NA	NA	NA	NA
Acrv1	0	0	0	0	0	0	0	NA	NA	NA	NA	NA
Chek1	26.76204296	28.05997889	29.41275	18.22337167	30.78235225	28.56079105	12.70128192	-0.098649089	0.532950667	-0.185099851	0.853150718	NA
Stt3a	1084.12887	1023.325625	1063.8472	983.9173911	1171.623765	1016.503677	745.7143637	0.001018228	0.094066972	0.010824501	0.991363466	0.999980335
Gm26787	8.58955443	0	9.440326265	0	7.903931417	0	0.528566124	-1.132913012	2.662049659	-0.425579218	0.670414486	NA
Ei24	7126.491987	7148.288808	6943.930673	7268.509459	6841.851414	7268.546169	1955.790904	0.010771772	0.06739875	0.159821533	0.873021661	0.999980335
Fez1	101.4585001	127.6549795	85.48922635	130.2788145	90.24802528	88.78779251	32.29709594	-0.047628886	0.348825759	-0.136540623	0.891393913	0.999980335
Pknox2	298.2791181	343.2571434	375.7969229	435.2367301	421.7470663	397.1326559	218.6390398	0.299914274	0.143751313	2.086341112	0.036947735	0.727132468
Gm34652	0	1.744673439	0	2.104267049	0	1.154277946	0.485897749	0.68966024	2.734976333	0.252163147	0.800914962	NA
Gm34538	0.620865448	0	0.68236047	0	0	0	0.367473325	-2.098628546	3.171859525	-0.661639814	0.508202085	NA
Tmem218	1233.79551	1415.25719	1314.147737	1555.818371	1275.475398	1404.503668	188.4673849	0.091549882	0.151905199	0.602677743	0.54672309	0.999980335
Slc37a2	303.2639395	280.1711137	320.315633	354.0083027	286.3054833	330.3722505	166.6381112	0.102063444	0.160303496	0.636688819	0.524327558	0.999980335
LOC108167643	64.25997687	25.60917888	33.23517719	30.88747159	24.34793932	43.56787395	10.27742153	-0.296384326	0.618457578	-0.479231457	0.631773978	NA
Ccdc15	15.10300286	16.95615056	13.27913114	15.51453103	11.67387713	13.53921732	24.94086267	-0.164130638	0.382878024	-0.428676049	0.668158993	0.999980335
Hepacam	5.655925448	0	0	9.903475028	0	3.621645146	1.187414094	1.199294332	1.975582979	0.607058446	0.543812126	NA
Robo4	3123.57778	2938.930212	2973.956647	3097.778712	2714.126601	3040.561832	1439.760071	-0.029947709	0.078048471	-0.383706546	0.70119596	0.999980335
Robo3	0	3.493672515	5.289703478	5.618335053	3.321610848	7.704725796	3.699658609	0.95445591	1.062376238	0.898416094	0.36896376	NA
Msantd2	235.3341192	217.8371363	214.9488074	230.5484593	208.878924	217.2084534	361.6767835	-0.027618945	0.113558683	-0.243212973	0.807840417	0.999980335
Esam	9972.141085	9878.157658	9714.065356	9820.006169	8736.531129	9789.60394	2164.453219	-0.060727041	0.070972815	-0.855638044	0.39219802	0.999980335
Vsig2	2426.549126	2803.776705	2092.484626	2248.63056	1889.343606	2036.655364	316.4821933	-0.251494341	0.133478096	-1.88416188	0.059543082	0.857317554
Nrgn	1135.016946	1131.214954	928.1527274	985.8157502	864.132604	943.0870397	155.1494581	-0.197571131	0.165264441	-1.195484827	0.231897661	0.999980335
LOC108167644	0	0	0	0	0	0	0	NA	NA	NA	NA	NA
Spa17	143.7297837	309.1293413	333.4834085	344.8805214	271.8620067	342.5715468	38.27261632	0.290800284	0.342597808	0.848809529	0.395987287	0.999980335
Siae	697.2176109	760.9957568	741.105485	745.5627172	760.9807549	716.9232765	304.2858123	0.01389812	0.120287768	0.115540593	0.908016648	0.999980335
Tbrg1	3432.830521	3025.319484	3386.356626	3368.685488	3410.498427	3384.772197	627.53807	0.046915484	0.094072124	0.498718239	0.617977893	0.999980335
Panx3	0	0	3.812872046	4.049753026	0	0	0.396766782	-0.20967923	3.146681419	-0.066635036	0.946872253	NA
Olfr160	0	0	0	0	0	0	0	NA	NA	NA	NA	NA
Olfr151	0	0	0	0	0	0	0	NA	NA	NA	NA	NA
Olfr874	0	0	0	0	0	0	0	NA	NA	NA	NA	NA
Olfr875	0	0	0	0	0	0	0	NA	NA	NA	NA	NA
Olfr876	0	0	0	0	0	0	0	NA	NA	NA	NA	NA
Olfr877	0	0	0	0	0	0	0	NA	NA	NA	NA	NA
Olfr145	0	0	0	0	0	0	0	NA	NA	NA	NA	NA
Olfr878	0	0	0	0	0	0	0	NA	NA	NA	NA	NA
Olfr881	0	0	0	0	0	0	0	NA	NA	NA	NA	NA
Olfr883	0	0	0	0	0	0	0	NA	NA	NA	NA	NA
Olfr884	0	0	0	0	0	0	0	NA	NA	NA	NA	NA
Olfr885	0	0	0	0	0	0	0	NA	NA	NA	NA	NA
Olfr887	0	0	0	0	0	0	0	NA	NA	NA	NA	NA
Olfr888	0	0	0	0	0	0	0	NA	NA	NA	NA	NA
Olfr889	0	0	0	0	0	0	0	NA	NA	NA	NA	NA
Olfr890	0	0	0	0	0	0	0	NA	NA	NA	NA	NA
Olfr891	0	0	0	0	0	0	0	NA	NA	NA	NA	NA
Olfr893	0	0	0	0	0	0	0	NA	NA	NA	NA	NA
Olfr894	0	0	0	0	0	0	0	NA	NA	NA	NA	NA
Olfr143	0	0	0	0	0	0	0	NA	NA	NA	NA	NA
Olfr895	0	0	0	0	0	0	0	NA	NA	NA	NA	NA
Olfr25	0	0	0	0	0	0	0	NA	NA	NA	NA	NA
Olfr898	0	0	0	0	0	0	0	NA	NA	NA	NA	NA
Olfr250	0	0	0	0	0	0	0	NA	NA	NA	NA	NA
Olfr251	0	0	0	0	0	0	0	NA	NA	NA	NA	NA
Olfr147	0	0	0	0	0	0	0	NA	NA	NA	NA	NA
Olfr901	0	0	0	0	0	0	0	NA	NA	NA	NA	NA
Olfr902	0	0	0	0	0	0	0	NA	NA	NA	NA	NA
Olfr904	0	0	0	0	0	0	0	NA	NA	NA	NA	NA
Olfr905	0	0	0	0	0	0	0	NA	NA	NA	NA	NA
Olfr906	0	0	0	0	0	0	0	NA	NA	NA	NA	NA
Olfr907	0	0	0	0	0	0	0	NA	NA	NA	NA	NA
Olfr908	0	0	0	0	0	0	0	NA	NA	NA	NA	NA
Olfr911-ps1	0	0	0	0	0	0	0	NA	NA	NA	NA	NA
Olfr910	0	0	0	0	0	0	0	NA	NA	NA	NA	NA
Olfr912	0	0	0	0	0	0	0	NA	NA	NA	NA	NA
Olfr913	0	0	0	0	0	0	0	NA	NA	NA	NA	NA
Olfr914	0	0	0	0	0	0	0	NA	NA	NA	NA	NA
Olfr915	0	0	0	0	0	0	0	NA	NA	NA	NA	NA
Olfr916	0	0	0	0	0	0	0	NA	NA	NA	NA	NA
Olfr917	0	0	0	0	0	0	0	NA	NA	NA	NA	NA
Olfr918	0	0	0	0	0	0	0	NA	NA	NA	NA	NA
Olfr919	0	0	0	0	0	0	0	NA	NA	NA	NA	NA
Vwa5a	1433.16416	1238.6107	1277.182808	1476.728754	1570.146303	1392.688961	698.8395396	0.167039612	0.095817484	1.743310353	0.081279418	0.930152056
Olfr920	17.82770787	30.19531245	34.28861361	20.81077167	24.60703546	34.24671997	6.36237387	-0.016316264	0.752592911	-0.021680066	0.982703165	NA
Olfr921	0	5.562294399	0	0	0	0	0.169437514	-1.171463152	4.080472857	-0.287090049	0.774043371	NA
Olfr922	0	0	0	9.00819622	0	0	0.20436018	0.7520902	4.080472857	0.184314472	0.853766761	NA
Olfr923	0	0	0	0	0	0	0	NA	NA	NA	NA	NA
Olfr924	0	0	0	0	0	0	0	NA	NA	NA	NA	NA
Olfr26	0	0	0	0	0	0	0	NA	NA	NA	NA	NA
Olfr926	0	0	0	0	0	0	0	NA	NA	NA	NA	NA
Olfr930	0	0	0	0	0	0	0	NA	NA	NA	NA	NA
Olfr933	0	0	0	0	0	0	0	NA	NA	NA	NA	NA
Olfr934	0	0	0	0	0	0	0	NA	NA	NA	NA	NA
Olfr935	0	0	0	0	0	0	0	NA	NA	NA	NA	NA
Olfr146	0	0	0	0	0	0	0	NA	NA	NA	NA	NA
Olfr936	0	0	0	0	0	0	0	NA	NA	NA	NA	NA
Olfr937	0	0	0	0	0	0	0	NA	NA	NA	NA	NA
Olfr938	0	0	0	0	0	0	0	NA	NA	NA	NA	NA
Olfr27	0	0	0	0	0	0	0	NA	NA	NA	NA	NA
Olfr943	0	0	0	0	0	0	0	NA	NA	NA	NA	NA
Olfr944	0	0	0	0	0	0	0	NA	NA	NA	NA	NA
Olfr1537	0	0	0	0	0	0	0	NA	NA	NA	NA	NA
Olfr945	0	0	0	0	0	0	0	NA	NA	NA	NA	NA
Olfr947-ps1	0	0	0	0	0	0	0	NA	NA	NA	NA	NA
Olfr948	0	0	0	0	0	0	0	NA	NA	NA	NA	NA
Olfr951	0	0	0	0	0	0	0	NA	NA	NA	NA	NA
Olfr952	0	0	0	0	0	0	0	NA	NA	NA	NA	NA
Olfr954	0	0	0	0	0	0	0	NA	NA	NA	NA	NA
Olfr955	0	0	0	0	0	0	0	NA	NA	NA	NA	NA
Olfr44	0	0	0	0	0	0	0	NA	NA	NA	NA	NA
Olfr957	0	0	0	0	0	0	0	NA	NA	NA	NA	NA
Olfr958	0	0	0	0	0	0	0	NA	NA	NA	NA	NA
Olfr959	0	0	0	0	0	0	0	NA	NA	NA	NA	NA
AW551984	21.54272961	27.80004105	19.7303983	29.33865468	42.95021672	33.33647697	17.0362238	0.611969083	0.469968417	1.30214938	0.192865326	0.999980335
Olfr148	0	0	0	0	0	0	0	NA	NA	NA	NA	NA
Olfr960	0	0	0	0	0	0	0	NA	NA	NA	NA	NA
Olfr961	0	0	0	0	0	0	0	NA	NA	NA	NA	NA
Olfr963	0	0	0	0	0	0	0	NA	NA	NA	NA	NA
Olfr149	0	0	0	0	0	0	0	NA	NA	NA	NA	NA
Olfr965	0	0	0	0	0	0	0	NA	NA	NA	NA	NA
Olfr150	0	0	0	0	0	0	0	NA	NA	NA	NA	NA
Olfr967	0	0	0	0	0	0	0	NA	NA	NA	NA	NA
Olfr968	0	0	0	0	0	0	0	NA	NA	NA	NA	NA
Olfr969	0	0	0	0	0	0	0	NA	NA	NA	NA	NA
Olfr970	0	0	0	0	0	0	0	NA	NA	NA	NA	NA
Olfr971	0	0	0	0	0	0	0	NA	NA	NA	NA	NA
Olfr972	0	0	0	0	0	0	0	NA	NA	NA	NA	NA
Olfr229	0	0	0	0	0	0	0	NA	NA	NA	NA	NA
Olfr974	0	0	0	0	0	0	0	NA	NA	NA	NA	NA
Olfr975	0	0	0	0	0	0	0	NA	NA	NA	NA	NA
Olfr976	0	0	0	0	0	0	0	NA	NA	NA	NA	NA
Olfr978	0	0	0	0	0	0	0	NA	NA	NA	NA	NA
Olfr979	0	0	0	0	0	0	0	NA	NA	NA	NA	NA
Olfr980	0	0	0	0	0	0	0	NA	NA	NA	NA	NA
Olfr981	0	0	0	0	0	0	0	NA	NA	NA	NA	NA
1700001J11Rik	0	0	0	0	0	0	0	NA	NA	NA	NA	NA
Olfr982	0	0	0	0	0	0	0	NA	NA	NA	NA	NA
Olfr983	0	0	0	0	0	0	0	NA	NA	NA	NA	NA
Olfr984	0	0	0	0	0	0	0	NA	NA	NA	NA	NA
Olfr985	7.827577827	0	0	0	0	0	0.175066723	-1.171463152	4.080472857	-0.287090049	0.774043371	NA
Gm35123	0	0	0	0	0	0	0	NA	NA	NA	NA	NA
Tmem225	0	0	0	0	0	0	0	NA	NA	NA	NA	NA
Olfr986	0	0	0	0	0	0	0	NA	NA	NA	NA	NA
Zfp202	74.80004646	80.15147158	68.99665981	96.67144396	67.60036756	66.71302942	59.62621202	0.025549006	0.260443311	0.098098146	0.921854359	0.999980335
Scn3b	42.96185339	27.72028684	33.72650519	42.98618411	48.94514158	58.94927207	21.84602386	0.546340806	0.417351519	1.309066293	0.190511896	0.999980335
Gramd1b	701.8686885	772.1240006	728.2658548	774.3587228	648.5194464	631.3363694	1025.592299	-0.105067279	0.092445704	-1.136529606	0.255734982	0.999980335
1700110K17Rik	24.67677078	0	0	28.8058704	0	0	0.758853806	0.091766712	2.493055456	0.036808933	0.970637351	NA
Gm35177	47.56212444	61.37704164	121.970386	111.0411411	72.94281535	152.276704	6.262922326	0.573997734	0.782585426	0.733463358	0.463275868	NA
Gm39319	0	0	0	0	0	0	0	NA	NA	NA	NA	NA
Gm35371	0	0	0	0	0	0	0	NA	NA	NA	NA	NA
Clmp	130.3253628	138.9310808	163.992245	116.8552952	161.6349702	165.6924188	81.32740381	0.052255753	0.22727916	0.229918808	0.818154861	0.999980335
Hspa8	99923.54	87203.02905	104851.4514	93307.03345	86377.32185	90282.37295	23694.70824	-0.113065822	0.070793379	-1.597124236	0.110238017	0.999980335
Snord14c	100.4089294	97.18031593	220.7083175	117.2100933	369.5769311	0	1.57804882	0.187295157	1.589983286	0.117796934	0.906228559	NA
Snord14d	0	194.3606319	331.0624763	117.2100933	461.9711639	257.1784335	2.374319228	0.704619729	1.298362816	0.542698635	0.587337314	NA
Snord14e	191.9907001	929.0865369	633.020559	560.2900066	794.9965304	368.8108304	6.343184623	-0.046017578	0.792913546	-0.058036059	0.953719906	NA
Bsx	4.571207145	4.424221604	5.023972691	0	0	5.854140165	0.761110947	-1.028941877	2.198164435	-0.468091404	0.639719226	NA
Jhy	0	0	1.332150938	0	0	0	0.192406602	-1.171463152	4.080472857	-0.287090049	0.774043371	NA
Crtam	0	4.360333928	0	0	0	5.769603845	0.393637622	0.400529648	3.131549657	0.12790142	0.898226987	NA
Ubash3b	58.38508792	58.76804562	60.31789268	49.07124881	83.81062206	72.52803101	57.40310726	0.224558514	0.269123152	0.834408012	0.404051104	0.999980335
Gm35657	0	0	0	0	0	0	0	NA	NA	NA	NA	NA
1700063D05Rik	0	0	0	0	0	0	0	NA	NA	NA	NA	NA
3110039I08Rik	338.5396513	334.9352298	314.1933534	367.3771793	415.3563041	388.5915558	301.4457135	0.247019623	0.122312939	2.019570654	0.043427942	0.763953794
Mir100	0	0	0	0	0	0	0	NA	NA	NA	NA	NA
Mirlet7a-2	0	0	0	0	0	0	0	NA	NA	NA	NA	NA
Mir125b-1	0	0	0	0	0	0	0	NA	NA	NA	NA	NA
Gm35835	6.579900291	3.42909858	9.456735663	6.499221237	5.588943683	6.157887921	13.04381883	-0.085050274	0.546139628	-0.155729908	0.876245921	NA
LOC108167706	0	0	0	0	0	5.505542252	0.112100054	0.7520902	4.080472857	0.184314472	0.853766761	NA
6720432D03Rik	0	0	0	0	0	0	0	NA	NA	NA	NA	NA
Gm35940	0	0	0	0	0	1.413961306	0.112100054	0.7520902	4.080472857	0.184314472	0.853766761	NA
Gm36032	0	0	0	0	0	0	0	NA	NA	NA	NA	NA
Gm40513	0	35.08169081	0	0	33.35393465	0	0.330530314	-0.209679845	3.343987372	-0.06270354	0.950002579	NA
Gm36170	0	0	0	38.92090886	30.68052768	21.34973637	0.477553034	2.257969687	2.671042363	0.845351507	0.397914611	NA
Gm40514	3.083507538	0	0	3.599462803	11.349521	1.974454969	1.135898155	2.308158655	1.973844255	1.169372229	0.242253694	NA
Gm36227	0	0	0	0	0	0	0	NA	NA	NA	NA	NA
Sorl1	168.1565458	188.3675137	180.5339357	189.9323703	176.9414195	197.404674	247.6644042	0.073252352	0.132684709	0.552078324	0.580894692	0.999980335
Gm39321	0	0	0	0	0	0	0	NA	NA	NA	NA	NA
4930546K05Rik	2.468374359	2.389004658	0	2.881400995	2.271347344	4.741704658	1.046257378	1.026414798	1.875486178	0.547279319	0.58418685	NA
Gm36390	0	0	0	0	0	0	0	NA	NA	NA	NA	NA
Gm40515	0	0	0	0	0	0	0	NA	NA	NA	NA	NA
Sc5d	504.4538078	606.8533311	650.0753016	476.8958861	573.6971708	558.4531894	332.1893309	-0.124449357	0.129885811	-0.958144359	0.33798997	0.999980335
Gm36435	0	0	0	0	0	0	0	NA	NA	NA	NA	NA
Tecta	2.140810404	3.10796011	2.35285181	0	2.954894591	2.05622997	2.062837753	-0.541432888	1.333113125	-0.406141743	0.684638456	NA
Tbcel	531.4979328	494.9717425	522.3430181	562.608448	534.654627	531.5020958	415.5169364	0.070808703	0.106301456	0.66611226	0.505339349	0.999980335
Gm16322	0	0	0	0	0	0.95226948	0.112100054	0.7520902	4.080472857	0.184314472	0.853766761	NA
Grik4	5.259227486	2.545059448	4.335104671	3.069620145	2.419716512	4.209535617	2.907767955	-0.297510265	1.097159342	-0.271164136	0.786264795	NA
Gm36590	0	0	0	0	0	0	0	NA	NA	NA	NA	NA
Gm36648	0	0	0	0	0	0	0	NA	NA	NA	NA	NA
Arhgef12	2905.252352	2837.411663	2901.663392	3012.525442	2944.64036	2842.820937	3698.021864	0.025003891	0.060053475	0.416360428	0.67714628	0.999980335
Tmem136	325.4797372	329.4974566	279.5953761	257.6614172	337.3675497	315.0160458	172.6375394	-0.032945203	0.161976886	-0.20339447	0.838826722	0.999980335
Pou2f3	0	14.84841497	20.23353385	10.7452878	2.823427556	3.929491344	3.000000633	-1.06004608	1.220396089	-0.868608225	0.385061454	NA
Oaf	1009.639536	1033.822758	1049.334959	1319.497043	1181.508663	1255.52185	327.78879	0.279062104	0.117407577	2.376866217	0.01746042	0.503788828
D630033O11Rik	18.30878041	22.15008511	17.60693809	10.68617042	10.52960211	24.91268687	7.970360774	-0.283370453	0.68711084	-0.412408649	0.680039925	NA
Trim29	8.797156954	14.19047916	19.3369825	13.69221634	13.49160499	24.40993691	5.607032771	0.324040252	0.810211584	0.399945222	0.689196863	NA
Gm36799	0	0	0	0	0	0	0	NA	NA	NA	NA	NA
Gm36855	0	0	0	0	0	0	0	NA	NA	NA	NA	NA
Gm29909	0	0	0	0	0	0	0	NA	NA	NA	NA	NA
Gm29961	0	0	0	0	0	0	0	NA	NA	NA	NA	NA
Gm30015	0	0	0	0	0	0	0	NA	NA	NA	NA	NA
LOC102631930	1.254210604	3.641645723	0	2.196111584	1.154098816	1.204658491	2.638324834	-0.157143135	1.233514539	-0.127394635	0.898628062	NA
Nectin1	184.6881493	173.7378974	189.7018734	211.5617867	162.0048255	193.4173903	113.1010949	0.046311461	0.189910789	0.243859029	0.807340002	0.999980335
LOC108167645	0	0.72330289	0	0	0	0	0.169437514	-1.171463152	4.080472857	-0.287090049	0.774043371	NA
Gm3898	0	0	0	0	0	0	0	NA	NA	NA	NA	NA
Gm39322	0	0	0	0	0	0	0	NA	NA	NA	NA	NA
Gm30373	0	1.011205297	0	1.219624222	1.922807858	2.007043749	1.032283455	2.183334892	1.985613915	1.099576748	0.271516577	NA
Gm39323	0	0	0	0	0	1.142256673	0.112100054	0.7520902	4.080472857	0.184314472	0.853766761	NA
Thy1	1716.905883	1325.461093	1455.339197	1810.237269	1876.375096	2005.324748	354.2994455	0.343177168	0.123995488	2.767658511	0.005646058	0.282532084
Gm39325	37.93578579	16.68907913	15.16117144	28.18039749	9.520290073	24.29133052	6.689448183	-0.179955955	0.76631479	-0.234832939	0.814338401	NA
Usp2	2491.595333	2936.516515	2769.839451	3202.858614	3156.872632	3029.410665	2258.89659	0.19488528	0.07482783	2.604449168	0.009202207	0.365163982
Gm38444	7.977695758	7.721175786	8.767864668	0	7.340911645	5.108338747	0.810103693	-0.890263682	2.0656765	-0.430979237	0.666483468	NA
Mfrp	0	0	0	0	0	0	0	NA	NA	NA	NA	NA
C1qtnf5	0	0	0	0	0	0	0	NA	NA	NA	NA	NA
Rnf26	526.9810784	506.3132973	612.9976718	646.5909508	722.0664215	628.082733	165.8029111	0.279143295	0.160897289	1.734916088	0.082755669	0.9305838
Gm10687	759.6153787	787.703803	715.588458	570.0341806	848.7644116	799.0901326	14.45749651	-0.015257283	0.498130456	-0.030629091	0.975565342	NA
Mcam	3455.344231	3231.330479	3327.467369	3310.467714	3874.740906	3688.772828	1316.534031	0.120930871	0.080966067	1.49359942	0.135280351	0.999980335
Cbl	253.1253766	287.5925192	256.0216483	215.1866564	288.6192128	227.856042	291.7524016	-0.122725566	0.137380215	-0.893327805	0.371681652	0.999980335
Ccdc153	0	0	0	0	0	0	0	NA	NA	NA	NA	NA
Pdzd3	232.3078668	205.455496	180.4829364	187.0202315	269.0489557	248.7767996	57.83061566	0.197812522	0.263015763	0.75209379	0.451994658	0.999980335
Nlrx1	882.3371597	968.6777622	870.827403	876.2485219	939.1479113	903.6946449	433.9787805	-0.001352201	0.106162714	-0.012737059	0.989837572	0.999980335
Abcg4	19.44696539	26.35031719	8.549253617	18.16078027	25.05257692	22.41437148	10.80040044	0.267645612	0.598275897	0.447361516	0.654614057	NA
Hinfp	255.1420222	250.8576723	219.5827767	217.4662928	272.0425463	226.4767892	186.9470325	-0.020036949	0.155278578	-0.129038723	0.897327009	0.999980335
C2cd2l	787.5514296	925.9802988	903.1891213	839.388584	782.1447688	855.1019842	442.695883	-0.078240065	0.109171366	-0.716672035	0.473576485	0.999980335
Dpagt1	1672.924793	1524.096454	1470.898729	1417.939589	1331.90787	1578.885	433.0778367	-0.105086118	0.112013821	-0.938153141	0.348165716	0.999980335
H2afx	1115.180024	992.4798222	943.8802515	1212.002242	1173.60334	1120.36775	179.1212277	0.195770107	0.152689862	1.282142144	0.199792787	0.999980335
Hmbs	3291.378417	3233.665333	3382.414634	3360.400701	3010.358708	3221.829538	686.6247278	-0.047433814	0.090397841	-0.524722864	0.599775861	0.999980335
Vps11	1415.416656	1526.745016	1469.341634	1510.379455	1495.822457	1504.605653	616.8910347	0.031824037	0.09169025	0.347082019	0.728529701	0.999980335
Gm40516	0	0	0	0	0	0	0	NA	NA	NA	NA	NA
Gm10080	71.25266603	82.75387425	78.31004741	33.27007543	65.56523859	63.87506769	4.852876445	-0.482914708	0.853725182	-0.565655926	0.571627702	NA
Hyou1	1476.667474	1549.612809	1616.894155	1262.377748	1480.030198	1361.49961	836.8692783	-0.175871299	0.089883435	-1.95665975	0.050387485	0.80090003
Slc37a4	1375.979591	1496.675169	1456.770578	1569.378786	1460.71677	1246.8462	477.4170942	-0.024964272	0.111558285	-0.223777842	0.822930173	0.999980335
Mir7085	0	0	145.4668456	154.5042139	0	84.75198376	0.508866836	0.688835839	2.697068804	0.255401656	0.798412892	NA
Trappc4	2310.6048	2171.383049	2162.640203	2253.494056	2105.59519	2166.816076	309.3449194	-0.027783559	0.119143232	-0.233194604	0.815610296	0.999980335
Rps25	32464.67305	32681.56976	34459.05409	34363.6346	32834.80309	36137.79981	2781.884241	0.05411499	0.066849845	0.809500617	0.418227248	0.999980335
Ccdc84	827.4867989	675.3360204	786.5488428	730.9876789	732.6252375	824.8672336	179.1744113	0.006082681	0.155828246	0.039034522	0.968862865	0.999980335
Foxr1	0	0	5.762792204	0	0	0	0.192406602	-1.171463152	4.080472857	-0.287090049	0.774043371	NA
Upk2	9.994939193	19.34711095	0	0	18.39427517	32.00017693	1.396627619	0.826437738	1.70100432	0.485852816	0.627071525	NA
LOC108167646	8.440170874	12.25317027	13.91422002	4.926221314	3.88323587	16.21342298	2.473719097	-0.385576377	1.20937123	-0.318823838	0.749860101	NA
Bcl9l	981.2086215	1385.428028	1335.969583	1182.852477	1263.506304	1203.661203	1323.658342	-0.02027127	0.106083329	-0.191088178	0.84845651	0.999980335
Cxcr5	6.681129526	0	7.342877103	11.69859823	0	2.139055804	1.460127244	-0.098755634	1.69967999	-0.058102487	0.953666994	NA
LOC108167647	0	0	0	0	0	0	0	NA	NA	NA	NA	NA
Ddx6	2515.297604	2583.441412	2511.917164	2489.641161	2605.639505	2473.306102	2209.115228	-0.008308689	0.065199031	-0.127435772	0.898595505	0.999980335
Treh	0	3.88185835	0	0	0	0	0.169437514	-1.171463152	4.080472857	-0.287090049	0.774043371	NA
Phldb1	3548.863226	3574.012147	3392.591589	3726.71083	3721.760019	3601.20133	3358.467782	0.070765444	0.061085776	1.158460254	0.246676262	0.999980335
Arcn1	4655.941136	4599.193424	4558.718803	4535.07421	4651.79297	4410.487349	1898.514507	-0.023539975	0.066802656	-0.352380825	0.724552681	0.999980335
Ift46	511.3788687	485.6672048	500.9851373	498.5733438	525.1946676	559.2404523	281.623814	0.084664316	0.124810815	0.678341186	0.49755539	0.999980335
Tmem25	936.3861774	1146.0019	1181.842671	1057.808934	1125.695295	1166.306864	383.3339104	0.04144104	0.119554006	0.346630289	0.728869088	0.999980335
Ttc36	148.6420145	165.9951732	251.3301521	80.08333602	168.3413246	73.2150645	13.59020857	-0.819729671	0.548936822	-1.493304217	0.135357572	NA
Kmt2a	381.5299677	391.4580841	361.4625449	355.931247	404.3129729	376.1349675	762.7296143	0.003206817	0.089662274	0.035765511	0.971469334	0.999980335
Gm30816	0	0	1.459089941	0	0	0	0.384813204	-2.154568045	3.373882995	-0.638601886	0.523081954	NA
LOC108167649	0	21.73441513	0	52.42816514	20.66400579	14.37951395	0.851350728	1.779071623	2.141415222	0.830792462	0.406090882	NA
Gm39326	8.510060258	8.236422295	4.676479207	0	13.7038694	8.173839641	3.563080072	0.067847152	1.063036502	0.063823916	0.949110435	NA
Gm30883	45.97672029	14.83278506	33.68705899	35.77992323	0	49.06693796	2.048671516	-0.119802514	1.37113348	-0.0873748	0.930373599	NA
Atp5l	113954.1527	102626.3918	108696.9103	104417.7426	97133.3545	123267.0519	6683.540855	-0.00125899	0.081894362	-0.015373347	0.987734327	0.999980335
Gm30934	17.71922283	34.29893503	19.47426331	20.68413412	48.91459382	68.07664415	2.066587255	0.981974805	1.33944485	0.733120744	0.463484789	NA
Ube4a	901.8259295	958.2424017	921.4354509	909.4652152	1015.096859	950.9614064	718.2024855	0.048900521	0.089659317	0.545403672	0.585475915	0.999980335
Cd3g	25.61752743	33.05840659	18.76991557	9.968013803	7.857574048	21.87147968	2.401616625	-0.906923103	1.226473203	-0.739456109	0.459630082	NA
Cd3d	17.33249376	0	0	0	10.63266964	11.09847406	1.183685929	0.372257133	1.905897346	0.195318564	0.845143565	NA
Cd3e	5.75466196	0	25.29858185	0	5.295321641	14.73947544	1.554186145	-0.499516648	1.651724454	-0.302421294	0.762330924	NA
Mpzl2	16.08761852	11.12166204	22.73278251	18.77951772	10.57392561	22.07431305	7.721800116	0.063620887	0.695653318	0.091454874	0.927131161	NA
Mpzl3	50.64102525	49.01268108	83.4853201	68.9670984	31.06588696	81.0671149	7.555078108	0.005409084	0.707620845	0.007644043	0.993900996	NA
Amica1	15.48076911	6.421281635	12.15292634	20.65271518	14.24508551	14.16109096	6.57934419	0.513301001	0.752094026	0.682495783	0.494925508	NA
Gm10684	0	0	0	0	0	0	0	NA	NA	NA	NA	NA
Scn2b	29.74446258	39.58355495	36.77689138	36.89162121	25.65960285	22.61736276	18.0124278	-0.344318938	0.455687704	-0.755602871	0.449887334	0.999980335
Scn4b	148.2001728	187.2621639	137.9947032	281.1219463	75.76152923	175.2952199	85.53189335	0.164056988	0.530224589	0.309410374	0.75700938	0.999980335
Gm39327	0	0	0	0	0	0	0	NA	NA	NA	NA	NA
Tmprss4	0	3.658454126	0	0	0	2.420437442	0.281537568	-0.2096805	3.541816644	-0.059201399	0.952791695	NA
BC049352	4.635077921	0	1.698056564	1.803551136	4.265103423	2.967968303	1.74154551	0.530210444	1.480412435	0.358150493	0.720230694	NA
Il10ra	197.2871845	154.6883931	145.4668456	230.298734	271.1604327	252.6568572	87.73703502	0.601547713	0.217067817	2.771243206	0.00558427	0.280535546
Mir7086	0	0	0	0	0	0	0	NA	NA	NA	NA	NA
1700003G13Rik	0	0	0	0	0	0	0	NA	NA	NA	NA	NA
Tmprss13	88.44975233	76.59455756	48.605229	62.49331116	66.39681476	71.54124288	31.14409991	-0.09111608	0.354113424	-0.257307614	0.796941316	0.999980335
Fxyd6	2491.004338	2325.982662	2057.316817	3078.53095	3279.015637	3099.59571	586.5089725	0.45884987	0.100511211	4.565161119	4.99E-06	0.001880123
Fxyd2	137.4328709	191.2072883	84.96293639	160.4291543	118.5589713	121.0028323	16.58214588	-0.070791984	0.483931804	-0.146285041	0.883696374	0.999980335
4833428L15Rik	0	0	0	0	0	0	0	NA	NA	NA	NA	NA
Dscaml1	0	1.07062017	0	0	0	0	0.169437514	-1.171463152	4.080472857	-0.287090049	0.774043371	NA
Cep164	237.8691242	220.5383553	184.4665458	205.009536	261.8404825	232.7417373	211.4377488	0.123662744	0.152627772	0.810224391	0.417811221	0.999980335
Bace1	315.8673012	385.1160771	376.4582232	416.6063379	418.9955886	336.2220046	191.9819423	0.1130973	0.157385782	0.718599217	0.472387896	0.999980335
Rnf214	702.1061942	686.7669626	689.4702654	720.0851194	702.4824544	715.7817545	987.2754705	0.04091146	0.07791236	0.525095885	0.599516536	0.999980335
Pcsk7	709.821161	684.8468882	711.7590649	695.0331984	641.9190364	676.4423973	649.2828674	-0.065677302	0.090661047	-0.724426911	0.468803684	0.999980335
Tagln	22.03171968	10.66164878	0	6.429557453	40.54627113	3.526879526	2.64434455	0.597026573	1.318765877	0.452716122	0.650753169	NA
Sidt2	3094.879997	3337.106843	3403.359725	3499.389298	3135.391193	3476.235874	1977.904965	0.040082526	0.074275282	0.539648259	0.589439629	0.999980335
Mir7087	0	241.5624996	137.1544545	437.0262052	0	319.636053	1.592762387	0.981372596	1.63991063	0.598430535	0.549552696	NA
A830035O19Rik	17.39288572	37.87565325	43.01010767	35.53058579	76.02173558	50.11715117	10.46594936	0.732000738	0.620161361	1.180339158	0.23786535	NA
Pafah1b2	1120.112007	1035.459963	1120.599486	1173.188427	1224.613632	1147.996995	736.7667773	0.113802517	0.088268693	1.289273851	0.197302898	0.999980335
Sik3	1800.748784	2140.903846	2351.717861	2009.611514	1787.424997	2074.812681	1532.764485	-0.098914089	0.095734068	-1.033217236	0.301502249	0.999980335
LOC108167650	0	2.846696123	0	3.433426977	0	0	0.373797695	-0.209679427	3.211202066	-0.065296242	0.947938134	NA
Apoa1	778.0675741	3576.983167	2691.725579	1094.03996	1008.855246	452.9255812	190.133072	-1.466030034	0.699193705	-2.096743756	0.036016265	0.720765489
Apoc3	140.5186625	521.3346171	386.0916278	164.0312834	96.97678856	59.98531826	20.46608219	-1.767216443	0.529951373	-3.334676601	0.000853987	0.08578453
Apoa4	5.24344349	45.67358186	40.33954543	67.32896718	19.29963566	16.78760783	6.499684018	0.125548635	0.848549566	0.147956749	0.882376902	NA
Apoa5	42.0147985	203.3191379	92.35249839	32.69668335	61.2134937	15.69355371	22.365155	-1.655436605	0.556660082	-2.973873388	0.002940664	0.182241292
Zpr1	1012.905359	1167.336208	1232.275779	1076.455298	1061.357075	1074.112105	396.1504212	-0.086472661	0.113356242	-0.76283987	0.4455589	0.999980335
Bud13	331.6630527	377.9498999	302.7812666	355.9368358	391.3317275	342.5371052	137.5948572	0.101786175	0.173987705	0.585019356	0.558534702	0.999980335
4931429L15Rik	3.09333458	0	3.399720897	3.610934179	0	0	0.571833505	-1.132336451	2.607274487	-0.434298904	0.6640714	NA
Gm39329	0	0	0	0	0	0	0	NA	NA	NA	NA	NA
LOC102633321	4.036773038	3.906972036	4.436604349	4.71223573	3.714555569	7.754571527	1.23866398	0.419719365	1.654521289	0.253680244	0.799742598	NA
Gm31374	0	0	0	0	0	0	0	NA	NA	NA	NA	NA
Gm31432	0	0	0	0	0	0	0	NA	NA	NA	NA	NA
Gm31557	0	0	0	0	0	0	0	NA	NA	NA	NA	NA
Gm31614	0	0	0	0	0	0	0	NA	NA	NA	NA	NA
Gm39330	0	0	0	0	0	0	0	NA	NA	NA	NA	NA
2900052N01Rik	16.89666703	35.97739356	25.99832986	43.39267285	18.6575588	17.31104349	8.197311698	-0.040427555	0.692838497	-0.058350619	0.953469348	NA
Gm39331	0	0	0	0	0	0	0	NA	NA	NA	NA	NA
Gm4791	0	0	0	0	0	0	0	NA	NA	NA	NA	NA
Gm31698	0	0	0	0	0	0	0	NA	NA	NA	NA	NA
Gm31756	0	0	0	0	0	0	0	NA	NA	NA	NA	NA
Gm39332	0	0	0	0	0	0	0	NA	NA	NA	NA	NA
Gm31816	0	0	0	0	0	0	0	NA	NA	NA	NA	NA
Cadm1	17.53880338	21.21856174	13.76855272	16.81753885	27.66659372	19.25242253	32.49385439	0.277107628	0.35314231	0.784691102	0.432634701	0.999980335
Gm10677	0	0	0	0	0	0	0	NA	NA	NA	NA	NA
Gm32016	0	0	0	0	0	0	0	NA	NA	NA	NA	NA
Gm40518	0	0	0	0	0	0	0	NA	NA	NA	NA	NA
Nxpe4	904.7404888	809.7626777	789.2070041	833.1109576	812.3167162	788.8453873	393.6646358	-0.043336055	0.110969703	-0.390521505	0.696150957	0.999980335
Nxpe2	81.07263903	63.75344392	57.5454691	76.89362852	77.70976654	65.9728319	43.83866071	0.114331457	0.295533671	0.386864401	0.698856597	0.999980335
Gm32131	28.36226252	0	0	0	0	27.24170906	0.686433607	0.053044338	2.543921796	0.020851403	0.983364193	NA
Gm39335	12.1496201	5.879476694	6.676503346	14.18258431	11.17983067	27.22907962	2.227583898	1.121821417	1.302598717	0.861217965	0.389118007	NA
Gm8884	0	0	0	0	0	0	0	NA	NA	NA	NA	NA
Gm39334	97.31148168	101.4272706	123.4037508	157.2844954	68.88001929	158.1746535	16.52280464	0.261167241	0.491821296	0.531020603	0.595404502	0.999980335
Rexo2	2846.737505	3138.768964	2852.637375	3023.346356	2778.734411	3277.546045	561.966372	0.04124485	0.102272992	0.403281933	0.686740831	0.999980335
Rbm7	1670.639242	1678.601319	1666.008511	1583.527295	1692.273316	1480.752742	375.8042308	-0.079514834	0.112146613	-0.709025732	0.478308509	0.999980335
Gm5617	1462.829616	1295.584022	1228.5399	1353.193305	914.3088058	1678.972948	100.6413932	-0.005112122	0.226550425	-0.022565051	0.981997222	0.999980335
Nnmt	143.861284	116.0295629	114.1908084	174.1529658	166.6984694	129.6480483	55.50023321	0.316538997	0.268039466	1.180941751	0.237625864	0.999980335
Zbtb16	3664.938565	4540.322605	4831.836416	3699.113355	3651.747682	4288.544286	3927.584235	-0.162531026	0.093590521	-1.736618444	0.082454542	0.9305838
Gm32280	0	2.034577665	5.775966678	0	0.967187854	0.673039457	1.574100892	-2.145322643	1.760815812	-1.21836857	0.223083943	NA
Gm32335	0	0	0	0	0	0	0	NA	NA	NA	NA	NA
Htr3a	8.190883127	3.963754096	0	0	0	10.48969701	0.967971175	-0.094641844	2.077135458	-0.045563636	0.963658053	NA
Htr3b	0	0	0	0	0	0	0	NA	NA	NA	NA	NA
Usp28	5432.207456	5374.128008	5639.261581	5222.781748	5578.831861	5204.330607	3018.275715	-0.039018559	0.063943934	-0.610199541	0.541729634	0.999980335
Zw10	1016.252764	1140.251264	1149.857008	1053.322139	1067.543385	1048.08596	378.1484234	-0.06105986	0.11167368	-0.546770379	0.584536495	0.999980335
Tmprss5	15.03110443	9.698523069	5.50663138	17.54621988	9.220875539	14.43724644	4.992396362	0.429489581	0.860561682	0.499080531	0.617722652	NA
Gm4894	0	0	0	0	0	0	0	NA	NA	NA	NA	NA
Drd2	146.3352277	126.2353193	216.7699681	74.27005186	105.3819144	103.8875373	42.5328638	-0.766007482	0.318366336	-2.406056779	0.016125758	0.483808423
LOC108167652	0	0	0	0	0	0	0	NA	NA	NA	NA	NA
LOC108167651	0	0	0	0	0	0	0	NA	NA	NA	NA	NA
Ankk1	0	0	0	1.832065778	1.444178629	1.004964234	0.477553034	2.257969687	2.671042363	0.845351507	0.397914611	NA
Ttc12	1340.678193	1445.537575	1406.257842	1252.008299	1281.279635	1210.899102	590.7336679	-0.164601013	0.093838443	-1.754089341	0.0794152	0.929137256
Ncam1	238.9232136	234.5324054	269.129239	200.4915496	302.7858111	236.2892566	305.1716353	-0.001361609	0.145236756	-0.009375096	0.992519865	0.999980335
Gm11149	0	6.63112744	0	0	0	0	0.169437514	-1.171463152	4.080472857	-0.287090049	0.774043371	NA
2310003N18Rik	0	0	0	0	0	0	0	NA	NA	NA	NA	NA
Gm40519	0	0	0	0	0	0	0	NA	NA	NA	NA	NA
Gm39336	0	0	0	0	0	0	0	NA	NA	NA	NA	NA
Gm38579	0	0	0	0	0	0	0	NA	NA	NA	NA	NA
Gm32462	0	0	0	5.966809901	4.703509802	0	0.36545298	1.842582416	3.181250567	0.579200656	0.562453788	NA
Plet1os	530.8482807	491.1123204	308.8733023	437.4167558	445.3748808	539.8678644	61.74846129	0.100440876	0.26498932	0.37903745	0.704660054	0.999980335
Plet1	66.25031201	18.32001622	83.2139702	93.90776167	60.96217525	81.81367013	14.96331352	0.504142054	0.543013754	0.92841489	0.353192398	0.999980335
Pts	3963.051276	3729.529132	4337.046263	4025.759412	3879.487573	3617.502627	488.9973431	-0.064638372	0.105132887	-0.614825433	0.538670011	0.999980335
Bco2	20.37848411	13.14881413	26.12973666	27.75308975	28.12779326	30.44744673	7.524753819	0.546712249	0.696430481	0.785020564	0.432441512	NA
Il18	53.69131441	10.39297786	11.8018584	68.94287605	59.2867726	27.50402423	7.552231469	1.001487648	0.780837682	1.282581092	0.199638878	NA
Tex12	0	0	0	0	0	0	0	NA	NA	NA	NA	NA
Sdhd	60251.6869	59649.95856	61026.79446	58858.5306	58970.45729	61577.82343	9279.442635	-0.011831911	0.054502282	-0.217090194	0.828138055	0.999980335
Timm8b	20570.87453	18449.5078	18746.17714	17414.70647	15985.07888	19604.2435	1169.895554	-0.12150963	0.090316426	-1.345376869	0.178503561	0.999980335
AU019823	460.8320266	474.2979598	494.1230989	472.3391821	471.6242927	380.0099241	214.4157817	-0.119194059	0.146279309	-0.814838819	0.415164577	0.999980335
Pih1d2	29.67247573	11.48734713	13.04458127	34.63749362	21.84320177	38.00021011	4.386194484	0.805113597	0.927913746	0.867659952	0.385580516	NA
Dlat	19038.57816	19245.67647	19251.59067	20134.25397	19106.64648	18971.21171	9359.84998	0.016485289	0.055236169	0.298450983	0.765358982	0.999980335
LOC102635122	49.3934071	54.63449102	23.26529518	24.71069011	51.94376899	31.62796163	5.844710295	-0.236440544	0.79468719	-0.297526558	0.766064535	NA
Dixdc1	151.2923156	179.5242064	173.1107231	165.72089	152.5655659	175.8377457	168.613567	-0.024965539	0.158423082	-0.157587761	0.874781649	0.999980335
Gm39337	0	8.208434452	0	0	0	0	0.169437514	-1.171463152	4.080472857	-0.287090049	0.774043371	NA
2310030G06Rik	358.7072622	285.9073063	301.474767	344.835492	304.1868098	468.387775	51.36153069	0.255342154	0.283425353	0.90091501	0.36763351	0.999980335
Hspb2	6499.68516	6723.489572	6583.413814	6106.227255	7253.607232	6079.744092	660.676026	-0.027636308	0.098160989	-0.281540642	0.77829576	0.999980335
Cryab	107275.2342	111187.355	114449.1393	102925.4417	98105.68793	122779.7808	17609.62526	-0.039629237	0.077228024	-0.513145815	0.607849325	0.999980335
1110032A03Rik	401.5361054	321.5241603	434.9574134	408.0260095	334.9290938	410.6435403	140.0907796	-0.001738676	0.18001595	-0.009658455	0.992293787	0.999980335
Fdxacb1	401.8895318	478.7285128	388.3038144	417.5831788	357.6189313	418.5325467	97.62075048	-0.089281852	0.2026097	-0.440659319	0.659459652	0.999980335
Gm38476	0	0	0	0	0	0	0	NA	NA	NA	NA	NA
Alg9	343.112951	333.9887833	320.7494691	306.1485305	321.1690272	356.07312	175.8948966	-0.014544486	0.153191193	-0.094943356	0.924359819	0.999980335
Ppp2r1b	226.1590801	221.7113638	235.7306391	231.6401911	233.6168191	246.6541782	167.4383481	0.062360005	0.154194006	0.404425613	0.685899769	0.999980335
Sik2	475.1569001	464.4429487	465.2033257	463.8254456	482.7969661	431.0923552	413.1517351	-0.031273843	0.107600599	-0.290647483	0.771320941	0.999980335
Gm32681	0	17.7061518	0	10.67777814	8.417066232	5.85720516	0.816428063	0.435039535	2.150367066	0.20230943	0.839674829	NA
Layn	260.3001305	235.751264	249.3376496	284.3418175	329.6185724	270.659561	119.4938943	0.244563686	0.184198274	1.327719748	0.184270707	0.999980335
4833427G06Rik	0	0	0	0	0	0	0	NA	NA	NA	NA	NA
Btg4	0	0	0	0	0	0	0	NA	NA	NA	NA	NA
Mir34c	0	0	0	0	0	0	0	NA	NA	NA	NA	NA
Mir34b	0	0	0	0	0	0	0	NA	NA	NA	NA	NA
Gm32742	0	0	0	0	0	0	0	NA	NA	NA	NA	NA
Pou2af1	10.21306725	19.76933941	0	11.92199313	9.397854542	4.359805867	2.862384302	-0.289939905	1.192092346	-0.243219333	0.807835491	NA
Gm684	67.93308265	59.77156229	61.08681959	93.71835671	85.241763	57.34015444	24.10058726	0.301080246	0.398770617	0.75502114	0.450236298	0.999980335
LOC102635638	0	0	0	0	0	0	0	NA	NA	NA	NA	NA
Gm32819	32.6015184	36.28621239	42.99673138	30.44531628	40.49898354	28.18213007	22.66212566	-0.177587109	0.404873545	-0.438623643	0.660934263	0.999980335
1810046K07Rik	11.95835298	0	6.571397544	0	11.0038306	3.82863171	0.9768257	-0.284878297	1.975284268	-0.144221417	0.885325629	NA
Gm39338	0	0	0	0	0	0	0	NA	NA	NA	NA	NA
Gm40520	0	0	0	0	0	0	0	NA	NA	NA	NA	NA
Arhgap20	709.6626703	781.1684855	804.0906184	721.0520355	698.4882044	605.595806	550.9748094	-0.185702279	0.104896876	-1.770331824	0.07667188	0.92755367
Arhgap20os	0	5.697228764	12.93909948	6.871481213	5.416643027	11.30787923	1.25600386	0.391888709	1.704964316	0.229851561	0.818207117	NA
4933407I05Rik	0	0	0	0	0	0	0	NA	NA	NA	NA	NA
Gm6980	0	0	0	0	0	0	0	NA	NA	NA	NA	NA
Fdx1	2244.187719	2616.751576	2583.653513	2530.797883	2380.420203	2745.609601	1041.392597	0.042733655	0.090108553	0.474246375	0.635324227	0.999980335
Gm6981	65.54662033	40.37026767	52.39187892	55.64681103	49.34835216	64.86475155	9.64146692	0.112440568	0.610538528	0.184166213	0.853883065	NA
Rdx	4335.314164	4466.56146	4378.065362	4256.236902	4497.26352	4052.552106	2521.599581	-0.042450908	0.067103644	-0.632617035	0.52698376	0.999980335
Zc3h12c	211.3149639	219.6369172	191.8546744	183.396567	178.3846162	180.0221986	221.9124547	-0.203247866	0.137788759	-1.475068555	0.140194113	0.999980335
Mir6244	0	0	0	0	0	0	0	NA	NA	NA	NA	NA
Gm29692	0	0	0	0	0	0	0	NA	NA	NA	NA	NA
Gm33125	0	0	0	0	0	0	0	NA	NA	NA	NA	NA
Gm33210	0	0	3.021023226	19.25225573	2.529357537	7.040441697	2.028060699	3.219836778	1.698596763	1.895586315	0.058014768	NA
AI593442	38.5354014	30.86591111	51.11475714	85.31340076	52.57785592	62.96450999	42.33987065	0.731886018	0.320988522	2.280100278	0.022601742	0.57233632
Gm1715	0	0	0	0	0	0	0	NA	NA	NA	NA	NA
Gm33256	0	0	0	0	0	0	0	NA	NA	NA	NA	NA
Gm39339	0	0	0	0	0	0	0	NA	NA	NA	NA	NA
Ddx10	250.0666829	279.4525597	233.7515049	230.2174343	259.7590847	209.6476694	198.6838811	-0.131731838	0.151769517	-0.867972968	0.385409131	0.999980335
Exph5	0.677019054	0.655249747	1.488151874	1.580605769	3.114895083	0.433513983	2.055601854	0.842607491	1.378836414	0.611100405	0.541133111	NA
Kdelc2	546.6736991	490.0639579	492.4755995	591.0707503	725.6940201	592.5030965	268.6778674	0.319332976	0.135762608	2.352142329	0.018665631	0.524067547
Mir130c	0	0	0	0	0	0	0	NA	NA	NA	NA	NA
4930550C14Rik	7.410567403	14.34456648	3.257825522	5.190334978	10.91048287	2.847114487	5.192645061	-0.438937296	0.889723637	-0.493341165	0.621771546	NA
Atm	117.6244639	151.7897215	105.7703276	124.8238712	142.3462315	119.5961566	187.1185323	0.0388553	0.165146921	0.235277167	0.813993616	0.999980335
Npat	216.4691307	210.6350333	226.3980403	199.7068857	213.1123571	178.1078859	187.1935207	-0.150122879	0.150569104	-0.997036409	0.318746837	0.999980335
Acat1	24777.13127	25140.97702	25990.22018	25249.82712	21586.39358	24152.28012	9929.806277	-0.096802091	0.06676745	-1.449839576	0.14710326	0.999980335
Cul5	1045.306589	1128.013016	1165.736069	1199.008066	1158.615697	1068.436303	847.4942158	0.034286644	0.088349261	0.388080717	0.697956302	0.999980335
Gm16124	165.389579	247.3832827	264.3941291	368.5763176	138.3528098	269.5725748	16.92597062	0.185973922	0.493928893	0.376519625	0.706530628	0.999980335
Rab39	8.820845024	5.691475924	12.92603408	10.29681399	16.23352053	18.82743496	4.334339481	0.761772351	0.924207588	0.824243775	0.409801059	NA
Slc35f2	0	0	2.978843255	0	2.494042275	0	0.353499402	-0.209679598	3.266269805	-0.064195431	0.948814615	NA
Sln	16.79918626	0	0	19.61015023	0	32.27094766	0.715727064	1.522959343	2.365134866	0.643920719	0.519626846	NA
Gm39340	0	0	0	0	0	0	0	NA	NA	NA	NA	NA
Elmod1	19.26965483	12.43336395	3.529710225	18.74499655	20.68679697	16.45185567	4.966807925	0.644585685	0.876238805	0.735627869	0.461957197	NA
Tnfaip8l3	19.63050979	15.19943818	34.51977281	4.583046346	21.67630989	30.16789714	5.60845411	-0.223190548	0.840614726	-0.265508729	0.790617586	NA
Cyp19a1	0	0	0	0	0	0	0	NA	NA	NA	NA	NA
Gldnos	0	0	0	0	0	0	0	NA	NA	NA	NA	NA
Gldn	0	0	0	0	0	0	0	NA	NA	NA	NA	NA
Dmxl2	308.1606133	346.5100701	294.6632614	316.7864074	336.9661848	328.1750343	413.6270391	0.048476066	0.110315779	0.439430034	0.660349968	0.999980335
Sh2d7	2.853831054	2.76206713	0	0	5.252073343	5.482160335	1.002989998	0.968450365	1.968606288	0.491947207	0.622756665	NA
Cib2	106.8209126	68.92408276	65.22290633	55.41998979	98.29440797	98.80054628	7.278835218	0.089556284	0.705728756	0.126899014	0.899020327	NA
Idh3a	54608.25665	53770.26496	54617.59665	53052.14536	52048.31555	55510.5046	15590.65983	-0.021058933	0.054138117	-0.388985325	0.697287002	0.999980335
Acsbg1	10.39330976	10.05911658	17.13410793	27.29788908	28.69112999	19.96536917	7.650012424	1.011378466	0.708564953	1.427361687	0.153475668	NA
Gm39341	0	0	0	0	0	0	0	NA	NA	NA	NA	NA
LOC108167653	28.42378586	18.33988609	10.413028	0	17.43665564	6.066844824	1.490767452	-1.25265966	1.604620682	-0.780657805	0.435003784	NA
Dnaja4	5210.218209	4607.517756	5134.370796	5147.664436	4557.915157	5006.742615	2102.133348	-0.02335669	0.076520988	-0.305232474	0.760189101	0.999980335
Mir5710	0	0	0	0	0	0	0	NA	NA	NA	NA	NA
Wdr61	2382.430051	2242.302541	2178.396069	2558.896238	2367.402641	2429.089915	377.6659655	0.110179045	0.111031619	0.992321343	0.321040795	0.999980335
Crabp1	0	0	0	0	10.02281577	6.974602155	0.273192853	1.527324531	3.536893096	0.431826603	0.665867443	NA
Ireb2	1054.071882	1124.347753	1036.327082	1052.913008	1164.783542	1008.306847	963.8170708	0.003259923	0.08666951	0.037613266	0.96999603	0.999980335
Hykk	39.37257842	56.33144709	41.39091904	45.96068916	59.85799207	47.13426022	29.6624682	0.15453484	0.357834098	0.431861696	0.665841936	0.999980335
AY074887	49.14529876	35.67378686	27.00650299	0	45.22249368	70.80545478	3.24666432	0.127819762	1.106043119	0.1155649	0.907997382	NA
Psma4	10167.75544	9695.9956	9780.924921	10222.23068	9369.272595	10744.69889	1473.721103	0.034486038	0.077208632	0.446660391	0.655120284	0.999980335
Chrna5	0	0	0	0	0	0	0	NA	NA	NA	NA	NA
Chrna3	0	0	0	0	0	0	0	NA	NA	NA	NA	NA
Chrnb4	0	0	0	0	0	0	0	NA	NA	NA	NA	NA
Ube2q2	1008.70818	1008.022259	1000.460112	963.0549934	1020.257157	893.7626586	629.1335693	-0.071451871	0.094157462	-0.758855105	0.447939237	0.999980335
Fbxo22	1158.702646	1119.579009	1144.215047	1129.780096	1096.373498	1145.638822	616.9501847	-0.020767222	0.091137756	-0.227866283	0.819750196	0.999980335
Nrg4	81.56713328	56.02503756	63.61983731	67.57232489	82.31992185	72.44762949	28.18102043	0.146491145	0.363798444	0.402671169	0.687190146	0.999980335
Tmem266	194.6646653	149.1541896	139.6589771	176.7401965	134.3448176	105.6055359	58.28713721	-0.239499922	0.274753593	-0.871689865	0.383377591	0.999980335
Etfa	62682.53747	64114.71343	61428.14497	60201.55382	54533.04524	59443.79097	10632.75521	-0.111988281	0.059899901	-1.869590413	0.061540718	0.867247863
Gm5917	0	10.95166773	0	26.41781896	20.82460687	28.98254367	1.348743689	2.622556144	1.828976444	1.433892794	0.151602859	NA
Isl2	4.842337503	2.343316931	2.660978884	0	0	0	0.711977562	-3.062608088	2.324257049	-1.317671851	0.187613521	NA
Scaper	421.573243	485.8836794	468.6342107	443.2782532	496.0084572	416.2510398	297.2032475	-0.024570665	0.127857231	-0.192172663	0.847606959	0.999980335
Gm39342	0	0	0	0	0	0	0	NA	NA	NA	NA	NA
4930563M21Rik	0	0	0	0	1.380676443	0.960774807	0.273192853	1.527324531	3.536893096	0.431826603	0.665867443	NA
Gm7444	0	0	0	0	2.04121337	0	0.1610928	0.7520902	4.080472857	0.184314472	0.853766761	NA
Rcn2	2338.869446	2416.088292	2290.642481	2178.704992	2213.846622	2229.299016	714.0696336	-0.089102014	0.086779168	-1.026767317	0.304530042	0.999980335
Gm31261	0	0	0	0	0	0	0	NA	NA	NA	NA	NA
Pstpip1	94.82308662	141.4850461	108.5573475	87.62925567	130.8813827	131.5553181	30.79234144	0.036275178	0.356028467	0.10188842	0.918845242	0.999980335
Tspan3	16430.36202	17325.01895	17346.98444	17504.63936	16829.75111	17968.20484	3583.012969	0.033948601	0.062317761	0.544766052	0.585914429	0.999980335
Peak1	643.3959826	615.9392502	648.1957094	648.5548707	661.3970719	594.5907275	858.8491145	-0.004642183	0.08552048	-0.054281542	0.956710856	0.999980335
Peak1os	5.918412503	5.728108053	3.547971845	5.024527283	10.89200305	6.545884924	12.25281028	0.563114131	0.566612064	0.993826583	0.320307302	NA
Hmg20a	1288.455326	1287.017575	1298.41123	1232.180242	1330.786853	1320.534672	723.0590208	0.005853748	0.087308494	0.067046724	0.946544507	0.999980335
Gm31529	0	0	0	0	0	0	0	NA	NA	NA	NA	NA
Gm26868	0	0	0	2.798374896	0	0	0.20436018	0.7520902	4.080472857	0.184314472	0.853766761	NA
Lingo1	14.76435525	25.40375583	18.02969354	19.14981807	6.038158311	18.90804821	10.91644073	-0.39871781	0.607748467	-0.656057287	0.511787266	NA
Gm31642	0	0	0	0	0	0	0	NA	NA	NA	NA	NA
Gm31586	0	8.354434274	0	0	7.942982462	0	0.330530314	-0.209679845	3.343987372	-0.06270354	0.950002579	NA
Odf3l1	0	10.68860618	6.068781171	0	5.081098768	10.60739114	1.028674592	-0.003482362	1.915990392	-0.001817526	0.998549825	NA
Cspg4	883.3241689	885.3790746	869.4399765	896.8537776	1111.382106	995.0409303	910.1151204	0.18888292	0.091657924	2.060737488	0.039328091	0.736882736
Snx33	361.3164059	316.9141798	351.6023283	360.2657501	394.8151662	383.1914337	201.6961056	0.147624036	0.144341719	1.022739899	0.306430841	0.999980335
Imp3	4003.401184	4307.28239	4036.826324	4321.649571	4157.740475	4579.435331	457.734587	0.082755875	0.104077307	0.795138508	0.426532937	0.999980335
Snupn	885.606757	973.7467656	874.0049374	949.401756	809.3734791	956.7037725	158.337531	-0.009376207	0.162204235	-0.057804948	0.953903997	0.999980335
Ptpn9	760.083468	771.0708331	856.6659788	683.672578	828.2003128	727.9854893	376.2532111	-0.089558645	0.117745043	-0.760614991	0.446887063	0.999980335
Gm10658	115.6519442	44.77327883	42.36898417	54.00147284	35.47351391	44.43307886	7.645184502	-0.612803986	0.716550286	-0.85521421	0.392432571	NA
Sin3a	917.5964223	913.750578	963.156808	888.887673	1023.253276	913.8810267	668.0621722	0.017137556	0.093957844	0.182396228	0.855271785	0.999980335
2700012I20Rik	18.22443016	26.45764512	26.70601338	17.72823039	22.35966134	23.3392111	7.770334726	-0.155035971	0.675189655	-0.229618404	0.818388304	NA
LOC108167365	4.19374789	10.14724854	4.60912713	9.790953548	9.647501502	12.08417627	4.213939425	0.734391198	0.935440324	0.785075412	0.432409355	NA
Man2c1os	59.02416794	19.04208893	32.43517504	45.93368523	54.31282602	25.19653571	4.198892905	0.156324702	0.940913427	0.166141429	0.868045651	NA
Man2c1	1535.375212	1507.735886	1490.042956	1471.730531	1485.925043	1543.833289	915.8025114	-0.008696491	0.080380413	-0.108191665	0.913843656	0.999980335
Neil1	508.0107906	570.0589961	562.3737218	464.098625	497.9476793	563.3703295	150.5571816	-0.095503614	0.16632075	-0.574213464	0.56582336	0.999980335
Commd4	2469.934412	2548.710365	2654.694326	2501.619165	2122.378125	2465.38411	284.6121804	-0.113648709	0.127106772	-0.894120014	0.371257682	0.999980335
1700041C23Rik	0	0	0	0	0	0	0	NA	NA	NA	NA	NA
LOC108167655	10.58857801	0	0	0	0	0	0.175066723	-1.171463152	4.080472857	-0.287090049	0.774043371	NA
Trcg1	9.467749482	6.108878241	24.27950964	0	11.61603794	0	2.85529261	-1.795939757	1.330706862	-1.349613358	0.177140037	NA
1700017B05Rik	368.0239759	462.4951515	467.18516	387.9761271	454.1559757	371.7517615	308.2447018	-0.097604988	0.134926846	-0.723391904	0.469439144	0.999980335
Gm39343	0	0	0	0	0	0	0	NA	NA	NA	NA	NA
Ppcdc	250.6488577	274.0360981	244.8666137	245.6305038	240.6079356	290.2822993	174.9374083	0.019868936	0.157183431	0.126406044	0.899410518	0.999980335
4930430J02Rik	19.49905548	18.87207028	0	0	0	12.48578332	0.456604291	-1.067752412	2.784867016	-0.383412352	0.701414046	NA
Scamp5	452.0068821	484.2612921	475.5244367	527.6400134	516.0169326	484.4511567	212.9280245	0.110357083	0.139605644	0.790491558	0.42924075	0.999980335
Rpp25	175.2307393	276.3790857	263.9153321	128.7917742	214.9916323	224.4101561	34.62796318	-0.308485779	0.346666228	-0.889863952	0.373538942	0.999980335
Cox5a	182363.0453	179561.458	180351.1806	178974.7385	173153.9918	197342.9763	15162.38116	0.01934568	0.062088554	0.311582075	0.755358158	0.999980335
Fam219b	885.5998362	842.5550137	890.597994	819.9993894	881.858108	861.0528941	361.5846318	-0.02881278	0.111901347	-0.257483762	0.796805349	0.999980335
Mpi	6301.368246	6135.93749	6480.858478	5928.404641	5775.512094	6461.98243	2872.425845	-0.057040469	0.068059662	-0.838095095	0.401977297	0.999980335
Scamp2	1741.497637	1780.649615	1736.481236	2123.066747	2145.269308	1863.794228	567.9564599	0.217261877	0.099289286	2.188170403	0.028657192	0.656453011
Ulk3	546.7872249	565.2058485	511.0076545	481.9663067	470.6263613	496.6029587	289.1888489	-0.162909877	0.122921919	-1.32531186	0.185067737	0.999980335
Cplx3	0	0	0	0	0	0	0	NA	NA	NA	NA	NA
Gm32392	0	19.48084674	0	0	18.52142454	0	0.661060628	-0.109787063	2.608456679	-0.042088897	0.966427832	NA
Lman1l	35.20382152	48.67407879	44.21790126	46.96501149	37.02152332	61.18536997	9.51261988	0.19686673	0.617074595	0.319032304	0.749702017	NA
Csk	1167.225486	1123.335264	1193.783569	1170.808067	1156.67666	1172.292669	558.325995	0.006993622	0.094477051	0.074024562	0.940990841	0.999980335
Cyp1a2	50.78823753	165.340083	60.89309817	53.89681882	29.7400041	8.869393649	14.01135277	-1.67578153	0.64393076	-2.602425033	0.009256705	NA
Cyp1a1	30.52263052	156.5682868	137.5378352	28.50392207	44.93807548	76.22348225	27.20379451	-1.077970582	0.496811095	-2.169779605	0.030023546	0.669742234
Edc3	652.3974641	728.9364355	653.3424416	664.528505	602.640584	683.8810592	277.0120075	-0.059736163	0.128077961	-0.4664047	0.640925848	0.999980335
Clk3	2241.540152	2182.339384	2127.286475	2254.271381	2115.663778	2265.846437	1041.244008	0.018548325	0.07894419	0.234954905	0.814243734	0.999980335
Gm32510	113.4490501	366.0037873	249.3717354	220.7203056	347.9782793	339.007935	7.576144575	0.330812438	0.709495215	0.466264508	0.64102618	NA
Arid3b	136.2721673	150.7318677	161.4399069	121.8880488	120.5093336	159.7856485	84.14461228	-0.141751527	0.220827554	-0.641910509	0.52093129	0.999980335
Ubl7	4828.710824	4907.117611	4661.70071	4944.911249	4993.641313	4609.826493	923.5113913	0.012462582	0.082240564	0.15153814	0.879551227	0.999980335
Sema7a	3598.683505	3616.252411	3686.68889	3660.950235	3203.842849	3615.3956	1440.635986	-0.056843842	0.077306845	-0.735301529	0.462155877	0.999980335
Cyp11a1	11.42278765	27.63872993	25.10836695	20.00119932	23.64978237	27.42872309	8.291391936	0.16429419	0.668270877	0.245849693	0.805798588	NA
Ccdc33	0	0	0	7.533079134	0	1.377402346	0.725180595	2.828179404	2.480568371	1.140133623	0.254230636	NA
Gm16130	0	0	0	0	0	0	0	NA	NA	NA	NA	NA
Stra6	2.078414669	4.023167968	4.568551897	4.852380738	7.650057817	2.661732538	2.176046622	0.486458898	1.286428526	0.378146852	0.705321505	NA
Islr	3177.557064	2883.39053	3099.849231	3410.320098	3936.177426	3540.477379	973.0883212	0.250020811	0.087063839	2.871695219	0.004082765	0.227249315
Gm39344	0	0	0	0	0	0	0	NA	NA	NA	NA	NA
Islr2	76.51362508	37.81448	59.04338237	51.3094501	65.91224805	51.07862756	36.74276487	-0.042064976	0.339546682	-0.123885694	0.90140578	0.999980335
1600029O15Rik	0	18.69472081	5.307248099	16.91090899	4.443503732	9.276336531	1.980630162	0.307420548	1.41719054	0.216922523	0.828268725	NA
Pml	275.1153825	255.1389236	296.5314028	259.1915755	362.2321744	309.2782265	347.8094741	0.17610699	0.13249693	1.329140152	0.183801735	0.999980335
Mir6385	332.7838802	161.0416664	274.3089089	291.3508034	0	213.090702	2.677842482	-0.620150977	1.207738283	-0.513481262	0.607614715	NA
Stoml1	542.0913885	609.3714639	651.6388108	702.0104201	527.399659	706.887425	231.8644407	0.10496869	0.150944962	0.695410359	0.48679817	0.999980335
Loxl1	2504.477846	2330.231422	2864.711973	3021.302595	3238.918858	3056.555666	1138.310874	0.276447327	0.088188508	3.13473189	0.001720112	0.132536617
Tbc1d21	4.721933435	9.140202687	10.37925601	11.02408445	13.03507825	0	1.790753715	-0.084049906	1.475952111	-0.056946228	0.954588029	NA
1700072B07Rik	0	0	0	0	0	0	0	NA	NA	NA	NA	NA
4930461G14Rik	0	0	0	0	0	0	0	NA	NA	NA	NA	NA
Gm32820	0	0	0	0	0	0	0	NA	NA	NA	NA	NA
Gm32768	2.329487161	0	0	0	0	0	0.175066723	-1.171463152	4.080472857	-0.287090049	0.774043371	NA
6030419C18Rik	988.316783	1217.411756	902.1800721	1063.110342	860.5751751	1114.019063	263.4438226	-0.03285292	0.148446601	-0.221311363	0.824850003	0.999980335
Cd276	390.737407	428.4201979	309.3161141	462.4977565	512.9223783	393.6712414	160.0189681	0.26948445	0.175220091	1.53797689	0.124054265	0.999980335
Nptn	6336.223465	5912.275543	5815.803525	6060.418646	6734.533223	6337.535278	1888.965746	0.083373596	0.072862222	1.144263697	0.252514294	0.999980335
Rec114	65.79519068	9.796856878	50.06217051	35.44824376	65.20056519	55.09369975	9.733563032	0.331066701	0.667943444	0.495650798	0.620140806	NA
Hcn4	211.604284	244.8698324	396.8740006	322.1888822	258.2075794	257.7370754	128.7461542	-0.027983916	0.217043941	-0.12893203	0.897411432	0.999980335
Neo1	1495.434222	1666.328392	1507.379556	1497.898155	1485.122198	1388.749267	1469.05476	-0.09705787	0.077006648	-1.260382988	0.207531235	0.999980335
Gm33053	0	0	0	0	0	0	0	NA	NA	NA	NA	NA
Gm39345	0	0	15.19115793	0	6.359413174	0	0.545906004	-1.183408588	2.801010529	-0.422493445	0.672664884	NA
Adpgk	800.8194955	869.8377437	822.4874811	804.188867	775.5123613	821.8024622	245.0337735	-0.053218329	0.131134916	-0.40582883	0.684868374	0.999980335
Bbs4	262.8524493	277.5278424	258.8730031	274.9559165	235.5890461	268.86151	80.96006343	-0.037421354	0.216337563	-0.172976682	0.862669756	0.999980335
Arih1	923.3999392	967.8296324	922.412	971.6578606	903.9908568	891.1382414	1556.302386	-0.026400283	0.072721156	-0.36303442	0.716579173	0.999980335
Gm20199	0	0	0	0	0	0	0	NA	NA	NA	NA	NA
Gm33180	0	0	0	0	0	0	0	NA	NA	NA	NA	NA
Tmem202	6.461225484	12.50693415	21.30357651	7.542365474	11.89097374	16.54920393	2.066107552	-0.110479291	1.30215626	-0.084843343	0.932385935	NA
Hexa	3893.211416	3503.817602	3531.067806	4059.301098	4080.982189	3896.71693	957.2902435	0.138074483	0.082966975	1.66421017	0.096070436	0.971926303
Celf6	0	0	0	0	0	0.948555355	0.112100054	0.7520902	4.080472857	0.184314472	0.853766761	NA
Parp6	1100.580201	985.4098906	1067.573055	1183.310774	1043.482226	1021.433243	503.0489391	0.038231809	0.104871583	0.364558332	0.715441123	0.999980335
Pkm	78521.90529	79009.38605	81647.8176	81616.4691	81092.80837	84518.56183	28590.63795	0.047857739	0.052508615	0.911426431	0.362070732	0.999980335
Gramd2	1.586555913	3.071081542	1.74369993	1.852030171	1.459916137	3.047746601	1.408101495	0.01787855	1.550841065	0.011528293	0.990801957	NA
Gm39347	0	0	0	0	1.919822845	0	0.1610928	0.7520902	4.080472857	0.184314472	0.853766761	NA
Senp8	225.9972496	216.5647409	194.2787226	175.0045169	207.9580234	200.591273	95.48212437	-0.121605869	0.202037696	-0.601896931	0.547242748	0.999980335
Myo9a	217.9634342	232.9436815	237.9915152	237.0303594	231.9242425	217.3078335	339.087596	-0.008733226	0.116073659	-0.075238658	0.940024827	0.999980335
Gm20275	6.835349652	0	0	0	12.57949648	4.376863011	0.609352376	1.199343858	2.502785752	0.479203566	0.631793818	NA
Nr2e3	0	0	0	0	0	2.502743145	0.112100054	0.7520902	4.080472857	0.184314472	0.853766761	NA
Gm7616	0	0	0	0	0	0	0	NA	NA	NA	NA	NA
Thsd4	103.6593902	99.44620442	105.9317219	84.91540019	116.3030558	98.39946152	117.184768	-0.039029259	0.188565388	-0.206979971	0.836025501	0.999980335
9230112J17Rik	185.5596391	269.3895522	125.500808	179.1188559	295.525671	201.078236	61.62725142	0.214719365	0.293934524	0.730500665	0.465084207	0.999980335
Gm33406	72.92307635	20.58532605	40.07295365	31.92191412	27.95929827	23.34732909	12.49191344	-0.698322354	0.583500777	-1.196780504	0.231392119	NA
Lrrc49	287.3376234	268.1662991	281.9621678	281.5107616	273.8451093	289.1274723	114.7736159	0.014000033	0.182582785	0.076677725	0.938879925	0.999980335
Larp6	121.1171834	73.26418965	83.19594291	83.94639701	87.06995506	79.9782585	24.44848265	-0.148567455	0.392922419	-0.378108877	0.705349714	0.999980335
1700036A12Rik	3.843192633	3.71961614	0	0	0	4.9218046	0.568704345	-0.432872883	2.580300308	-0.16776066	0.866771572	NA
Uaca	2319.483996	2223.723493	2030.44544	2138.344956	2076.812073	2131.764873	1447.198015	-0.051287539	0.076234033	-0.672764344	0.501097225	0.999980335
Gm33643	0	0	5.378606057	0	0	0	0.192406602	-1.171463152	4.080472857	-0.287090049	0.774043371	NA
Gm5122	5.336332838	0	11.72976397	0	4.910383782	0	0.720972726	-1.735563813	2.381361874	-0.728811456	0.466117003	NA
Gm39348	0	0	3.643571845	0	0	2.122820087	0.304506656	-0.209680168	3.442903363	-0.060902136	0.951437149	NA
Gm33699	0	0	5.134123964	0	0	8.973739457	0.528706763	0.912669992	2.805181501	0.325351494	0.744915063	NA
LOC108167657	0	0	0	0	0	0	0	NA	NA	NA	NA	NA
Gm34004	0	0	0	0	0	0	0	NA	NA	NA	NA	NA
4933433G08Rik	0	0	0	0	0	0	0	NA	NA	NA	NA	NA
Gm33914	0	0	0	0	0	0	0	NA	NA	NA	NA	NA
I730028E13Rik	0	0	0	0	0	0	0	NA	NA	NA	NA	NA
Gm34105	0	14.83278506	16.84352949	0	14.10227763	0	0.522936916	-1.11694176	2.671013754	-0.418171474	0.67582175	NA
B930092H01Rik	0	0	0	0	0	0	0	NA	NA	NA	NA	NA
Gm34264	0	0	0	0	0	0	0	NA	NA	NA	NA	NA
Gm39349	0	0	0	4.046538937	0	0	0.20436018	0.7520902	4.080472857	0.184314472	0.853766761	NA
Gm34157	0	0	0	0	0	0	0	NA	NA	NA	NA	NA
Tle3	674.9158005	572.5704039	525.6453625	630.2781593	711.5166709	553.8142792	385.4127205	0.091385401	0.129071656	0.708020674	0.478932419	0.999980335
Gm34322	0	10.13751497	0	0	9.638247304	6.70699152	0.442630368	0.574987721	2.814253256	0.204312714	0.838109135	NA
Gm34424	0	0	0	0	0	0	0	NA	NA	NA	NA	NA
Gm39350	0	0	0	0	0	0	0	NA	NA	NA	NA	NA
Gm34770	0	0	0	0	0	0	0	NA	NA	NA	NA	NA
Gm34828	3.952749708	1.912825223	0	0	0	0	0.51957096	-2.616389944	2.769632022	-0.9446706	0.344827071	NA
Gm34974	0	0	0	0	0	0	0	NA	NA	NA	NA	NA
Gm35058	0	6.952867998	0	8.385919507	13.22088528	4.600025434	0.808083348	1.71382581	2.16751777	0.790685933	0.429127287	NA
Rplp1	95382.04643	100932.3483	90756.392	95697.53313	97352.72327	113904.493	5571.382566	0.097480548	0.075846676	1.285231645	0.198711349	0.999980335
Kif23	130.4566331	70.41526051	135.1061972	131.7856161	161.5970355	183.1343842	56.69719121	0.521254143	0.286698087	1.818129125	0.069044399	0.905791647
Paqr5	2.398565858	13.92864495	0	5.59982324	2.207110997	6.14347164	2.209905185	-0.240340812	1.364913771	-0.176084978	0.860227182	NA
Gm35152	0	0	0	0	0	0	0	NA	NA	NA	NA	NA
Glce	535.51429	566.0327173	520.7941878	514.0793567	515.4625618	571.8836218	320.3831971	-0.01482443	0.119671331	-0.123876206	0.901413293	0.999980335
Mir5133	0	0	0	0	0	0	0	NA	NA	NA	NA	NA
Gm39351	0	0	0	0	0	0	0	NA	NA	NA	NA	NA
Gm35227	0	0	0	0	0	0	0	NA	NA	NA	NA	NA
A730043L09Rik	0	0	7.967478682	0	0	4.642017368	0.304506656	-0.209680168	3.442903363	-0.060902136	0.951437149	NA
Spesp1	0	0	0	0	0	0	0	NA	NA	NA	NA	NA
Anp32a	6253.540086	5774.724686	6131.576486	5999.166608	5624.065329	6190.221257	1689.856524	-0.026794629	0.073353387	-0.365281412	0.714901352	0.999980335
LOC102638888	460.1708615	326.6077694	480.4620485	358.1133668	317.5798256	422.3461456	53.99061813	-0.193881875	0.274743062	-0.705684333	0.480384466	0.999980335
Gm40522	0	0	0	0	0	0	0	NA	NA	NA	NA	NA
Gm40523	280.8867156	339.8186289	262.401609	295.0980807	219.6962545	224.8243942	20.22774673	-0.273397689	0.425237674	-0.642929131	0.520270086	0.999980335
Coro2b	831.2088343	828.4634463	945.7220506	915.0729206	735.8421556	882.7493883	399.3957177	-0.039762733	0.119013108	-0.334103812	0.738301224	0.999980335
Gm40525	2.386117688	0	2.622456108	0	6.58696934	4.583691009	1.187051885	1.220897509	1.863920414	0.655015901	0.512457516	NA
Gm39352	0	0	0	0	0	0	0	NA	NA	NA	NA	NA
Gm39353	0	0	0	0	0	0	0	NA	NA	NA	NA	NA
Itga11	118.5504657	87.33827462	126.4032343	113.6014374	141.6511946	154.0882735	73.37770358	0.316457695	0.240935326	1.313454943	0.189029694	0.999980335
Fem1b	728.8612462	718.4401928	762.6260614	722.0978965	730.0794286	715.5645476	569.9030577	-0.027623391	0.093856874	-0.294313987	0.768517985	0.999980335
Cln6	1091.947107	1139.957863	903.4471789	1078.925494	1061.236005	824.9034374	261.1396333	-0.091721697	0.146592771	-0.625690448	0.531518	0.999980335
Gm10653	7.090565629	6.862571011	0	8.277011461	26.09837095	0	1.193235616	1.241724167	1.920872421	0.646437605	0.517995993	NA
Calml4	23.15082205	44.8128312	67.85026015	63.05737354	42.60582112	69.17918109	7.047556883	0.381005854	0.731998497	0.520500869	0.602714522	NA
Pias1	694.0555777	709.4452003	651.7895036	665.3328143	706.3717657	698.5108988	500.5317457	0.011309012	0.099682588	0.113450223	0.909673624	0.999980335
Gm35574	10.20511315	0	0	0	0	6.53461557	0.287166776	-0.209680414	3.516441562	-0.059628579	0.952451456	NA
Gm39354	0	0	0	0	0	0	0	NA	NA	NA	NA	NA
Gm35658	67.34314318	59.51011805	70.79532759	58.10414883	45.80226924	44.99652833	41.44153924	-0.420924474	0.301286218	-1.397091696	0.162385999	0.999980335
Skor1	4.019128988	3.889895324	11.04303176	2.345819673	1.849159938	6.433898008	2.576994733	-0.747442548	1.208472068	-0.618502129	0.536244395	NA
Map2k5	558.3308196	516.3076059	539.8321232	512.4041532	481.7257742	488.0990404	435.9708052	-0.124925584	0.104540146	-1.195001048	0.232086621	0.999980335
Gm39355	0	0	0	0	0	0	0	NA	NA	NA	NA	NA
2300009A05Rik	3213.757371	3379.04734	2921.986204	3598.03626	2930.34953	3283.218153	231.6135938	0.039519201	0.140693692	0.280888223	0.778796134	0.999980335
Gm16759	0	0	0	0	0	0	0	NA	NA	NA	NA	NA
Iqch	1.203247501	1.164557505	3.967277608	0	1.107203616	0	1.082816843	-2.459485741	1.998738187	-1.230519213	0.218502737	NA
Gm35809	0	7.416392531	0	0	7.051138817	0	0.330530314	-0.209679845	3.343987372	-0.06270354	0.950002579	NA
Gm39358	0	2.140427212	0	2.581589398	0	0	0.373797695	-0.209679427	3.211202066	-0.065296242	0.947938134	NA
Aagab	1326.083773	1235.31487	1165.94299	1342.867365	1244.639729	1320.394094	403.195323	0.066989922	0.109728788	0.610504528	0.541527645	0.999980335
Smad3	678.4592746	746.331572	640.1753661	656.767297	657.8035318	615.6278782	422.6670439	-0.101214319	0.10931229	-0.925918932	0.354488112	0.999980335
Gm35941	14.47485809	0	7.954276563	8.448449147	13.31946686	0	1.069085827	-0.103114202	1.926525384	-0.053523407	0.957314882	NA
Gm39359	0	0	0	7.559138711	0	0	0.20436018	0.7520902	4.080472857	0.184314472	0.853766761	NA
Gm36033	5.39899682	18.28887899	11.86750533	15.75599215	17.38816062	10.37137997	5.127873276	0.268247476	0.853322964	0.314356331	0.753250419	NA
Smad6	908.8029272	913.4107187	1018.025394	962.2639907	897.9092745	1068.739754	346.7372213	0.049956762	0.1204894	0.41461541	0.678423466	0.999980335
1700055C04Rik	0	0	0	0	0	0	0	NA	NA	NA	NA	NA
1110036E04Rik	0	0	0	0	0	7.199010203	0.112100054	0.7520902	4.080472857	0.184314472	0.853766761	NA
Scarletltr	27.64423055	53.51068029	30.38231586	32.26986747	0	0	0.910708534	-2.092846478	2.10325976	-0.99504898	0.319712443	NA
Gm39360	0	0	0	0	35.25569408	0	0.1610928	0.7520902	4.080472857	0.184314472	0.853766761	NA
Lctl	0	0	4.216430308	4.478383013	7.060428855	0	0.718952381	1.407281303	2.388256066	0.589250593	0.555693183	NA
Zwilch	34.29384204	24.13900781	34.26413923	29.11428443	45.9003469	59.8889821	12.78066793	0.574630035	0.548905739	1.046864686	0.295161991	NA
Rpl4	47695.51245	47915.84138	50947.76789	48404.8012	49948.24427	46888.94561	8315.695018	-0.013125555	0.058598608	-0.223990899	0.822764385	0.999980335
Snord16a	95.99535006	278.7259611	211.006853	112.0580013	0	61.46847174	1.384652704	-1.810824643	1.728001135	-1.047930239	0.294670749	NA
Snapc5	3558.513568	3399.650947	3292.788282	3725.155476	3380.099133	4086.805251	327.0261425	0.130319043	0.122354983	1.06508979	0.286835299	0.999980335
Map2k1	2542.251074	2808.034976	2734.068737	2722.850981	2791.33277	2488.715109	980.4158921	-0.017078958	0.085086546	-0.200724546	0.840913966	0.999980335
Uchl4	22.55312441	14.55195781	0	0	6.917640492	24.0689799	1.585668265	-0.169064629	1.600140985	-0.105656083	0.915855226	NA
Tipin	540.1446543	436.2739094	422.8115522	480.8325092	418.3633876	423.0058976	122.6043255	-0.088501186	0.18494071	-0.478538153	0.632267225	0.999980335
Dis3l	1211.568948	1165.36409	1231.168736	1157.311523	1121.751205	1076.915401	814.0812172	-0.106523606	0.084588886	-1.259309708	0.207918488	0.999980335
Megf11	21.06650367	16.99093144	21.86680075	20.49292227	19.38496363	17.98595154	17.61915035	-0.054859148	0.450990809	-0.121641387	0.903183035	0.999980335
Gm36311	8.241110241	15.95224054	9.057369634	0	0	10.55402062	0.930548461	-1.418093763	2.042189052	-0.694398867	0.487432104	NA
Rab11a	4852.682214	4598.799151	4909.459276	5026.519434	4889.132113	4955.865893	1366.759456	0.050446082	0.072707385	0.693823353	0.487792996	0.999980335
Gm36365	4.328828967	0	0	5.053160615	3.983299431	0	0.540519703	0.856186945	2.644948868	0.323706426	0.746160305	NA
Gm36459	0	0	0	0	0	0	0	NA	NA	NA	NA	NA
Dennd4a	99.72756588	124.1946749	115.7370736	111.5301854	130.912729	119.6785158	176.1675311	0.094532638	0.157762842	0.599207244	0.549034692	0.999980335
Slc24a1	0	4.653102634	0	1.870716955	2.949293066	3.078498034	1.371158484	0.748138503	1.714124996	0.436455045	0.662506609	NA
Gm39361	0	0	0	0	0	0	0	NA	NA	NA	NA	NA
Vwa9	1198.254866	1217.580188	1272.144893	1202.105259	1285.127621	1221.377577	476.5676514	0.00896149	0.100929012	0.08879003	0.929248781	0.999980335
LOC108167660	13.44348546	18.21570095	14.77502587	15.69294878	24.74083795	15.49482252	6.665058606	0.26306713	0.733942234	0.358430293	0.720021325	NA
Hacd3	906.5579107	824.1760055	744.1358699	861.2117214	902.257967	782.0882149	463.4220165	0.03620055	0.111583008	0.324427085	0.745614717	0.999980335
Gm39362	16.14709215	7.813944072	13.30981305	4.71223573	0	7.754571527	2.157022068	-1.509251189	1.36721505	-1.103887197	0.269642074	NA
Dpp8	2334.26581	2325.566911	2359.956953	2244.638102	2357.289034	2199.137097	1552.744439	-0.046176781	0.070610069	-0.653968783	0.513131918	0.999980335
Igdcc4	213.9838711	282.635086	211.6605486	268.8907631	279.139752	263.5615725	211.3870516	0.193078593	0.151592389	1.273669434	0.202780594	0.999980335
Igdcc3	9.844012683	3.810992782	2.163807034	9.192948497	9.058258115	6.303392977	3.590020233	0.607193768	1.023842921	0.593053637	0.553145257	NA
Gm40527	0	0	0	0	0	0	0	NA	NA	NA	NA	NA
Rnu5g	0	0	0	0	0	0	0	NA	NA	NA	NA	NA
Parp16	288.7979022	270.8446786	307.5606039	243.0412263	206.0045682	266.6364307	123.7795085	-0.269921746	0.18350943	-1.470887606	0.141321515	0.999980335
Gm36538	19.19907001	37.16346148	0	22.41160026	0	0	0.718301932	-1.646854938	2.388459452	-0.689505085	0.490505474	NA
Cilp	536.3766188	458.0555464	434.6141634	795.5497498	942.608054	915.8846692	339.8308246	0.895630169	0.126926083	7.05631301	1.71E-12	4.64E-09
Clpx	5694.935485	5837.216715	5941.353157	6162.433435	5571.4471	5480.323077	2059.077457	-0.02352293	0.071390055	-0.329498695	0.74177878	0.999980335
Gm39363	13.99932188	4.516392888	10.25727758	32.68358372	17.17585096	17.92830426	3.622583489	1.216075272	1.044829316	1.163898499	0.244465148	NA
Pdcd7	889.5699445	909.1802429	860.3578813	830.7354884	746.5303468	708.602533	243.291948	-0.225976063	0.133988317	-1.686535576	0.091692689	0.9651531
Ubap1l	11.43150733	12.90791983	12.56376682	6.672155804	15.77855709	14.63981922	6.799018932	0.03789428	0.729056567	0.051977146	0.958546904	NA
Kbtbd13	126.5172802	162.316331	139.0484702	133.9487527	173.2741961	171.4450705	53.94038239	0.170892397	0.268079169	0.637469884	0.523818821	0.999980335
Rasl12	584.020491	578.1297627	485.0584365	548.5034181	535.65315	594.4450986	306.0633825	0.028753761	0.126122711	0.227982418	0.819659909	0.999980335
Slc51b	17.90077224	34.65035855	19.6737947	0	0	11.46235846	0.818448407	-2.0925812	2.156051873	-0.97056162	0.331766626	NA
Mtfmt	556.1336881	563.0937797	592.4105232	549.3146882	582.5994815	577.9902673	140.0198733	0.001536213	0.16678926	0.009210506	0.992651184	0.999980335
Spg21	628.9373437	594.0815367	515.1006683	737.7054784	709.5071146	679.6000193	223.7697775	0.285935071	0.140745616	2.031573547	0.042196847	0.759798739
Ankdd1a	0	0	0	0	0.7783769	0	0.1610928	0.7520902	4.080472857	0.184314472	0.853766761	NA
Plekho2	438.2901882	394.942149	440.1756281	453.408387	542.3765256	534.2014312	324.7312159	0.271023115	0.123669064	2.191519089	0.02841425	0.651989243
Pif1	28.73545018	7.416392531	8.421764747	17.88996161	37.01847879	20.85344864	10.99690845	0.762479191	0.643687514	1.184548674	0.236195941	NA
Rbpms2	3725.011053	3661.449323	3927.991712	3656.736702	3922.946088	3607.594415	1017.342069	-0.016338556	0.080919025	-0.201912421	0.839985192	0.999980335
Oaz2	15603.64569	14505.5463	14784.10414	15259.95282	15313.3289	15515.26929	3360.40868	0.038140669	0.061750393	0.617658717	0.53680033	0.999980335
Zfp609	578.8159246	646.242508	679.5689953	575.3552445	622.5954661	626.1527158	660.8787431	-0.059108383	0.096113263	-0.614986743	0.538563476	0.999980335
Trip4	377.5555684	378.7842595	438.9882328	365.4842072	354.8333001	353.0569528	345.0437135	-0.155027198	0.117528598	-1.319059368	0.187149266	0.999980335
Gm30314	12.05738696	11.66968597	19.87745717	28.14983608	44.37983852	38.60338805	4.493411936	1.371196634	0.936439832	1.464265602	0.143121392	NA
2810417H13Rik	62.2139952	14.16788854	28.15487335	25.63203549	148.1713963	65.61443904	16.45377633	1.205386316	0.616006957	1.956773866	0.050374061	0.80090003
Csnk1g1	203.9707961	183.797554	154.6024446	185.1894309	174.7456142	179.6487299	242.3735052	-0.01060118	0.1401874	-0.075621488	0.93972024	0.999980335
Ppib	4640.775204	4614.850253	4850.410134	4918.06226	5660.301685	4981.827545	570.7495301	0.14203719	0.099037768	1.434171969	0.151523194	0.999980335
Snx22	222.2358104	198.5445202	180.3675017	155.653169	144.7208296	194.8466351	56.13832534	-0.26798625	0.263814334	-1.015813833	0.309718047	0.999980335
Snx1	2382.430051	2224.489685	2041.153834	2462.257632	2424.248679	2418.794711	581.3608145	0.134419073	0.097243805	1.382289318	0.166882885	0.999980335
Fam96a	4311.664162	4134.680879	4230.743225	4092.785096	4058.641899	4206.850169	663.7824901	-0.035563969	0.088893382	-0.400074422	0.689101703	0.999980335
Dapk2	498.7525508	597.419975	504.734595	472.6833272	604.3491619	629.243954	117.2460301	0.101779915	0.191567458	0.531300651	0.595210454	0.999980335
Gm39364	0	0	0	0	0	0	0	NA	NA	NA	NA	NA
Gm30447	0	0	0	0	0	0	0	NA	NA	NA	NA	NA
Herc1	780.7925048	748.5521051	687.9979385	707.5743419	714.2950997	695.6638231	1338.377314	-0.067507413	0.076786621	-0.879155933	0.379316734	0.999980335
Fbxl22	2774.960882	3003.723788	2871.704067	2829.841857	3466.579957	3090.356706	1422.410934	0.119016551	0.084909402	1.401688713	0.161008223	0.999980335
Usp3	238.0750282	258.6204438	247.5965949	254.683077	224.3033111	239.8180523	360.4188843	-0.052644565	0.114248811	-0.460788733	0.644950186	0.999980335
Car12	0	0	1.661327533	3.529080505	2.781899378	0.967923677	1.035412616	2.093441207	2.008494016	1.042293973	0.297275406	NA
Aph1b	227.4956372	186.7824156	224.7446803	222.2961873	232.8577986	198.866469	177.1183519	0.029926201	0.157816273	0.189626837	0.849601556	0.999980335
Aph1c	47.28529466	32.47828264	30.1754169	53.41685762	47.72169383	48.83561138	29.83097584	0.441478935	0.358064226	1.232960188	0.217590618	0.999980335
Rab8b	437.6062495	409.2986996	422.3468046	412.0979581	534.6458109	413.2528848	250.3390863	0.098950539	0.14210189	0.69633514	0.486218972	0.999980335
Gm40528	517.5965496	500.9534165	449.1024236	710.2054408	476.2817051	529.1272499	61.37056516	0.210551201	0.257104083	0.818933709	0.412824236	0.999980335
Rps27l	4667.252183	4672.699355	4399.034175	4783.171426	4086.358977	5107.228239	664.3083928	0.026583943	0.101266774	0.262513971	0.792925216	0.999980335
Lactb	1471.615298	1639.596594	1429.307929	1483.149658	1554.910778	1339.512989	364.955371	-0.057893815	0.11775901	-0.491629596	0.622981217	0.999980335
Gm30639	0	22.60611627	0	0	0	0	0.338875029	-2.004123574	3.542432828	-0.565747799	0.571565237	NA
Tpm1	276516.2401	248030.4408	247865.9526	256420.0033	260646.7898	270941.9232	154295.4224	0.02885465	0.060736722	0.4750775	0.634731735	0.999980335
LOC102632690	0	6.073769746	0	0	0	0	0.169437514	-1.171463152	4.080472857	-0.287090049	0.774043371	NA
Gm19299	0	0	0	14.21223431	0	3.898000647	0.520820414	2.358450733	2.774910452	0.849919582	0.395369798	NA
Gm40529	0	0	0	14.12365391	0	7.747411258	0.316460234	1.661390081	3.35151476	0.495713192	0.620096778	NA
Tln2	1143.836976	1177.047553	1202.87175	1214.290223	1200.338098	1142.502345	1782.760623	0.0124312	0.069041241	0.180054703	0.857109623	0.999980335
Mir190a	0	0	0	0	0	0	0	NA	NA	NA	NA	NA
Gm39365	0	24.94008108	28.3209788	0	71.13538276	49.50115865	1.181422676	1.232567982	1.867236699	0.660102698	0.509187928	NA
Gm30936	0	0	0	0	0	3.222137631	0.224200107	1.336795183	4.059675156	0.329286244	0.741939341	NA
C2cd4b	97.2781387	87.87351507	92.65816893	68.13326138	131.2862372	70.5951936	14.788396	-0.043190933	0.506848514	-0.085214677	0.932090722	0.999980335
Mir7241	0	0	0	0	0	0	0	NA	NA	NA	NA	NA
Mir7242	0	0	0	0	0	0	0	NA	NA	NA	NA	NA
LOC102633151	14.62265962	28.30494639	12.8567952	17.06943107	16.14656495	13.10860947	6.112393242	-0.291250112	0.772140071	-0.377198545	0.706026061	NA
C2cd4a	0	6.253467075	0	0	5.945486872	8.274601964	0.554730422	1.067768741	2.574295051	0.414781025	0.678302211	NA
Vps13c	301.707551	347.6007878	302.1705965	298.1584129	340.2318527	281.0385304	587.3095421	-0.052229112	0.106076923	-0.492370164	0.622457687	0.999980335
Gm20745	0	0	0	0	0	0	0	NA	NA	NA	NA	NA
4930502A04Rik	10.09893278	0	0	0	0	0	0.175066723	-1.171463152	4.080472857	-0.287090049	0.774043371	NA
Gm31141	0	4.712757796	0	11.36820303	4.480656773	0	0.739250675	1.491406945	2.371659559	0.628845291	0.529450346	NA
Gm31325	21.35837862	0	23.47386751	0	0	13.67635924	0.479573379	-1.133683155	2.741434157	-0.413536525	0.679213568	NA
Rora	213.7983824	232.625882	214.6925148	184.4210954	208.329762	195.9845956	486.1289293	-0.165927728	0.10301847	-1.610659991	0.107253851	0.999980335
9530091C08Rik	3.285286519	4.239532399	7.221370299	2.556669956	3.023053122	3.506099366	3.809888866	-0.670685007	0.971528692	-0.690339886	0.489980471	NA
Gm31262	1.588286701	0.768607953	1.745602148	1.854050567	0.730754386	0.508511903	1.586297378	-0.478856499	1.496321201	-0.320022532	0.74895125	NA
LOC108167720	0	0	0	0	0	0	0	NA	NA	NA	NA	NA
Gm15511	0	0	0	0	0	0	0	NA	NA	NA	NA	NA
Ice2	225.4456941	206.1699854	197.0497852	227.9415959	209.0839618	218.2436777	126.6217508	0.057076891	0.176155556	0.324014141	0.745927329	0.999980335
Anxa2	6552.900653	5285.947948	6564.749181	6881.598732	7177.532348	7942.768735	1451.886817	0.260332868	0.093104621	2.796132612	0.005171817	0.268288751
Mir3109	0	0	0	0	0	0	0	NA	NA	NA	NA	NA
Gm31469	0	0	0	0	0	0	0	NA	NA	NA	NA	NA
Foxb1	0	0	0	0	0	0	0	NA	NA	NA	NA	NA
B230323A14Rik	0	0	0	0	0	0	0	NA	NA	NA	NA	NA
Gm31530	0	0	0	0	0	0	0	NA	NA	NA	NA	NA
Gm39368	0	0	0	0	26.14080732	0	0.322185599	1.703039281	3.61460186	0.471155427	0.637529747	NA
Gm31587	0	0	0	0	0	0	0	NA	NA	NA	NA	NA
Bnip2	2515.51054	2520.026076	2553.221356	2396.081744	2522.367145	2522.181987	1818.939957	-0.027239069	0.067480845	-0.403656308	0.686465473	0.999980335
Gtf2a2	1253.096326	1270.199507	1207.185901	1212.958407	1167.308955	1203.588237	496.6270838	-0.058529042	0.098584428	-0.593694592	0.552716401	0.999980335
Gcnt3	1.850757808	0	0	0	0	0	0.175066723	-1.171463152	4.080472857	-0.287090049	0.774043371	NA
Gm39369	0	0	0	0	0	0	0	NA	NA	NA	NA	NA
Fam81a	526.3664049	487.0258638	448.9172069	469.4336276	464.9774838	566.2388503	246.3662164	0.044035107	0.140146404	0.314207895	0.753363147	0.999980335
Gm39476	0	0	0	0	0	0	0	NA	NA	NA	NA	NA
Gm26849	0	0	0	0	0	0	0	NA	NA	NA	NA	NA
Myo1e	445.6926967	409.3706226	407.2373158	465.1819551	471.2327706	484.6022793	268.7697271	0.172260917	0.12653543	1.361365092	0.173398342	0.999980335
Gm40531	0	0	0	0	0	0.630055297	0.112100054	0.7520902	4.080472857	0.184314472	0.853766761	NA
Mir5626	0	0	0	0	0	0	0	NA	NA	NA	NA	NA
Ccnb2	272.1010312	126.1893655	143.2956987	238.2232397	333.8423674	279.5000529	43.02422717	0.655439455	0.330832034	1.981184977	0.047570533	0.791841842
Rnf111	811.2313727	777.167385	732.111735	731.4016017	751.0301311	725.3349278	480.7917056	-0.073027049	0.101181886	-0.721740344	0.470454133	0.999980335
Sltm	1717.503246	1836.147949	1497.07574	1638.477908	1807.481754	1629.421529	897.9824487	0.005513865	0.094018962	0.058646312	0.953233822	0.999980335
Fam63b	920.7242515	960.7373381	978.0382342	920.0461497	909.6392092	886.3217104	949.8748438	-0.075214604	0.079978649	-0.940433548	0.346995221	0.999980335
Gm31872	3.83391567	3.710637475	2.106827257	4.475434769	3.527890389	3.682443007	1.948621197	0.257896277	1.326843397	0.194368286	0.84588752	NA
Adam10	1703.070446	1550.618104	1613.581817	1623.852272	1908.251476	1654.586627	959.0829063	0.091934567	0.089406455	1.028276612	0.30381973	0.999980335
Lipc	12.84171533	21.75039044	10.58523904	7.495243014	14.77085309	2.055726177	3.789833711	-0.95232334	1.026929006	-0.927350708	0.353744474	NA
Gm32017	0	1.525290905	0	0	0	0	0.169437514	-1.171463152	4.080472857	-0.287090049	0.774043371	NA
LOC108167662	19.76374854	19.12825223	0	0	0	0	0.344504237	-2.025461923	3.24667961	-0.623856421	0.532721882	NA
Gm32074	0	0	0	0	0	0	0	NA	NA	NA	NA	NA
LOC108167663	0	0	0	0	0	0	0	NA	NA	NA	NA	NA
LOC108167664	49.49335329	35.92643408	27.19776717	43.33121014	11.38569157	0	2.367565979	-1.205723402	1.335394241	-0.902896961	0.366580584	NA
Aqp9	8.570592941	33.18003428	21.19384506	20.00937576	5.914862584	6.859983969	7.821586651	-1.009521749	0.756412663	-1.334617728	0.182001493	NA
Gm32714	0	0	0	0	0	0	0	NA	NA	NA	NA	NA
Gm32511	0	0	0	0	0	0	0	NA	NA	NA	NA	NA
Gm3458	0	0	8.074694543	8.576348293	0	0	0.396766782	-0.20967923	3.146681419	-0.066635036	0.946872253	NA
Aldh1a2	351.1208012	369.7058574	432.5454085	382.8483393	411.8562708	427.4285117	107.7815485	0.090914397	0.192093117	0.47328295	0.636011325	0.999980335
Gm32769	175.6875792	264.5041895	278.9062649	193.6913163	125.7387436	299.993614	24.00824791	-0.187420761	0.423985178	-0.442045549	0.658456245	0.999980335
Polr2m	15948.08186	17001.71986	17729.6545	15960.06029	16079.84824	15409.6386	4861.36094	-0.095202873	0.062812527	-1.515666981	0.129603581	0.999980335
Myzap	33350.54221	34818.64728	34134.81799	32132.81594	28403.39553	28984.95571	8776.543842	-0.193146131	0.063335182	-3.049586733	0.002291565	0.151801626
Cgnl1	1232.222428	1119.744505	1125.164741	1045.008085	1247.891721	1177.606511	1050.251479	-0.000476489	0.088150069	-0.005405427	0.995687114	0.999980335
Tcf12	1022.709512	1024.010118	981.0790971	1049.526879	1158.247717	1038.332519	684.1144053	0.099425315	0.09149446	1.086681265	0.277177696	0.999980335
Gm7866	124.571506	195.9196744	119.7962258	90.88483173	214.9277607	239.2997188	11.07866187	0.337311538	0.595718179	0.5662267	0.571239682	NA
Gm27188	1.351628788	0	2.971007833	3.155586607	2.487482052	0.865485212	1.40288594	0.568571313	1.648984272	0.344800931	0.730244033	NA
Zfp280d	529.9350465	489.3813546	508.9948901	515.8018309	512.7855829	470.5922769	349.0512881	-0.03148235	0.114971275	-0.27382796	0.784216836	0.999980335
Gm27230	0	2.345266986	0	0	0	1.551631325	0.281537568	-0.2096805	3.541816644	-0.059201399	0.952791695	NA
BC065403	0	0	0	0	0	0	0	NA	NA	NA	NA	NA
Mns1	12.04699446	10.20217418	3.310054064	3.515696646	11.08539666	12.53528738	6.126173043	0.118144395	0.805231202	0.146721084	0.883352176	NA
Gm39370	7.730598987	7.482024324	0	9.02413993	0	4.950115865	0.660964471	-0.181879303	2.340858242	-0.077697701	0.938068523	NA
Tex9	39.72723178	39.87388405	54.98191033	68.70323814	52.80337406	39.57091106	35.17810504	0.239842917	0.342724558	0.699812463	0.48404443	0.999980335
Gm33004	0	2.712443852	0	0	0	0	0.169437514	-1.171463152	4.080472857	-0.287090049	0.774043371	NA
4930509E16Rik	7.334657309	0	0	0	6.749200883	0	0.336159522	-0.209679782	3.324174866	-0.063077242	0.949704997	NA
Rfx7	262.9763597	222.0507615	235.5005871	240.0251292	212.1106947	216.8987216	224.7869913	-0.111110066	0.140423	-0.791252616	0.428796593	0.999980335
LOC105243453	0	0	0	0	0	0	0	NA	NA	NA	NA	NA
Nedd4	14397.3484	14653.56232	13994.64026	13427.71356	14862.52419	13405.60113	9343.899993	-0.046056208	0.061742388	-0.745941477	0.455702768	0.999980335
Gm7265	4.165749573	2.419080826	1.831342263	3.890234858	2.299942275	0.533488882	3.181278535	-0.414839664	1.101908155	-0.376473903	0.706564613	NA
Gm27204	0	0	0	0	0	0	0	NA	NA	NA	NA	NA
Prtg	7.974054637	4.82353234	4.381931452	3.490624642	1.83439029	7.659010855	5.297814547	-0.352105457	0.853410774	-0.41258614	0.679909858	NA
Pygo1	295.3576129	368.2270767	302.6043838	292.1856195	322.453225	272.4691283	64.81156041	-0.129173102	0.243778213	-0.529879599	0.596195412	0.999980335
Dyx1c1	56.51281369	54.69566425	62.11025308	58.35715272	48.00178105	59.847258	27.34649547	-0.05614355	0.364135124	-0.154183288	0.877465219	0.999980335
Ccpg1os	381.651416	287.2952058	270.314119	376.2102608	312.1669224	331.273288	40.4356091	0.110742469	0.307154706	0.360542967	0.718441131	0.999980335
Ccpg1	2365.14468	2426.739179	2266.410008	2419.846038	2263.127326	2119.264523	1569.702002	-0.056410882	0.076299149	-0.739338284	0.459701608	0.999980335
Pigb	91.02828918	130.6329723	82.79535878	98.93155201	106.8692186	68.33756793	32.27006681	-0.173517134	0.355062029	-0.48869527	0.625057453	0.999980335
2310009A05Rik	1172.913125	1389.347443	1192.886438	1450.915324	998.7464761	1378.79079	75.83818892	0.025497394	0.234042514	0.108943427	0.913247362	0.999980335
Rab27a	337.1626155	254.2763154	293.5586569	263.2380066	282.0455527	250.9423399	134.4343826	-0.154447996	0.178171188	-0.866851695	0.386023273	0.999980335
Khdc3	0	6.921561593	1.964963531	0	6.580678061	0	1.514527858	-0.456749254	1.787264061	-0.25555779	0.798292315	NA
Rsl24d1	3128.048217	2916.367234	2870.150706	3276.260842	2910.054098	2995.275431	551.9668675	0.039281142	0.098896153	0.397195852	0.691223041	0.999980335
Gm27211	0	0	0	0	0	0	0	NA	NA	NA	NA	NA
Gm39371	0	0	0	0	0	0	0	NA	NA	NA	NA	NA
Unc13c	1.769768407	0	0.97252956	2.065899133	4.07126127	2.266463099	2.205124621	1.626588374	1.38960616	1.170539122	0.24178408	NA
Gm33407	0	0	0	0	0	0	0	NA	NA	NA	NA	NA
Wdr72	59.99932126	69.05629281	53.46655919	73.82473486	67.14747008	51.91786642	40.52914314	0.059783462	0.308972764	0.193491043	0.84657442	0.999980335
Gm33459	0	0	0	0	0	0	0	NA	NA	NA	NA	NA
Gm40533	0	0	0	0	0	0	0	NA	NA	NA	NA	NA
Gm39372	0	0	0	0	0	0	0	NA	NA	NA	NA	NA
Gm33562	0	0	0	0	0	0	0	NA	NA	NA	NA	NA
Gm16551	0	6.246536746	0	0	0	0	0.338875029	-2.004123574	3.542432828	-0.565747799	0.571565237	NA
Onecut1	0	0	0	0	0	0	0	NA	NA	NA	NA	NA
Gm38678	0	0	0	0	0	0	0	NA	NA	NA	NA	NA
Fam214a	610.0115639	650.8848488	611.4180839	676.1194078	595.3395017	692.7219277	763.0156448	0.069765626	0.092184956	0.756800559	0.449169358	0.999980335
Arpp19	1813.760525	1775.85179	1831.154353	1701.187634	1688.391955	1920.362912	890.7391314	-0.02595553	0.086536501	-0.299937358	0.764224938	0.999980335
Myo5a	155.8241951	117.8451421	128.2444787	170.0533396	206.0760109	162.894255	227.2835009	0.421546099	0.153127422	2.752910579	0.005906803	0.291280553
Myo5c	174.3187062	190.8918572	155.6061873	139.4793522	143.8368902	145.6838484	203.1791211	-0.279802563	0.145893802	-1.917850928	0.055129916	0.83064577
Gm33750	0	0	0	0	0	0	0	NA	NA	NA	NA	NA
Gnb5	1762.2962	1740.764896	1737.358843	1695.051898	1712.731475	1625.048048	544.9715973	-0.06010014	0.095240949	-0.631032558	0.528019236	0.999980335
LOC102636700	26.9379022	18.62265966	21.14716258	17.96877202	14.16440221	17.24908216	5.281199938	-0.434827884	0.816283144	-0.53269247	0.59424648	NA
Bcl2l10	0	0	0	0	0	0	0	NA	NA	NA	NA	NA
Mapk6	1148.366871	1264.143945	1136.996003	1154.012956	1284.584014	1147.116356	625.4580243	0.013437303	0.096816182	0.138791912	0.889614586	0.999980335
4933433G15Rik	7.576389293	7.332773188	16.6536198	0	20.91491306	0	1.21259584	-0.602808705	1.83407739	-0.328671357	0.742404106	NA
Leo1	889.0761048	873.0043703	1033.988245	932.1716121	806.2097802	788.7392241	288.2499702	-0.150734979	0.130788191	-1.152512148	0.249110681	0.999980335
Gm7972	3.034591311	6.853035248	8.893758047	3.542361552	0.930789515	8.420241091	5.481989625	-0.476047751	0.881860494	-0.539822063	0.58931975	NA
Tmod3	2331.842558	2051.693626	2422.045043	2178.134482	2503.332519	2082.765004	1075.826323	-0.009138264	0.093886864	-0.097332716	0.922462176	0.999980335
Tmod2	80.07017537	90.53935233	87.12961078	99.02066965	107.9651639	106.0957314	126.0532108	0.283381164	0.176765479	1.603147656	0.108902059	0.999980335
Lysmd2	519.3520885	603.906249	562.5796485	584.4462225	481.3352246	576.5889879	155.9434129	-0.037871971	0.165144372	-0.229326441	0.818615204	0.999980335
Scg3	4.013589182	2.913400236	8.822248391	3.513879435	5.539833392	4.497520847	5.112169965	-0.192914205	0.851829606	-0.226470416	0.820835566	NA
Gm39373	0	0	0	0	0	0	0	NA	NA	NA	NA	NA
Bmp5	68.47852251	61.85817863	60.20890606	66.61404573	77.71545213	64.31140863	30.61585099	0.127403503	0.344916028	0.369375419	0.711847917	0.999980335
Hmgcll1	3.580154449	2.310023903	0	1.393070781	1.098128176	0.764157231	1.341628231	-0.909434644	1.680048138	-0.541314635	0.588290735	NA
Gfral	0	0	0	0	0	0	0	NA	NA	NA	NA	NA
Hcrtr2	0	0	0	0	0	0	0	NA	NA	NA	NA	NA
Fam83b	0	0	0	0	0	0	0	NA	NA	NA	NA	NA
Gm34158	0	0	0	0	0	0	0	NA	NA	NA	NA	NA
Tinag	0	0	0	0	0	0	0	NA	NA	NA	NA	NA
Mlip	2814.419314	2664.706951	2902.65789	2759.613593	2700.805658	2875.169827	1722.039744	-0.006600159	0.071308604	-0.092557688	0.92625496	0.999980335
5730403I07Rik	4.301121051	4.162820032	0	0	0	0	0.344504237	-2.025461923	3.24667961	-0.623856421	0.532721882	NA
Lrrc1	1135.430187	1063.906198	1036.850973	981.069765	1218.932771	889.2073377	397.9157531	-0.070787133	0.126464336	-0.559739883	0.575656874	0.999980335
Klhl31	2436.472394	2056.947131	2220.76286	2417.373919	2579.703065	2554.663071	1789.724588	0.170571455	0.078040472	2.185679433	0.028839067	0.657052384
Gclc	564.7194265	566.9720685	582.0234628	681.0950247	644.702569	700.7043035	279.4375079	0.243697777	0.124333011	1.960040814	0.04999102	0.80090003
Gm34654	0	0	0	5.60752165	2.210145244	0	0.56981316	2.47390035	2.696053893	0.917600482	0.358828066	NA
Elovl5	2263.916986	1732.05623	2126.76211	2099.2398	2201.02637	2204.285606	759.6836083	0.08916499	0.102087677	0.873415805	0.382436479	0.999980335
Gm34771	0	0	6.345546472	0	0	0	0.192406602	-1.171463152	4.080472857	-0.287090049	0.774043371	NA
Gm34829	8.535004255	24.78169268	14.07055957	0	19.63433867	32.79119254	4.094642981	0.214820976	1.023842592	0.209818363	0.833809441	NA
Gm39375	0	0	0	0	0	0	0	NA	NA	NA	NA	NA
Gcm1	0	0	0	0	0	0	0	NA	NA	NA	NA	NA
Fbxo9	3295.03282	3227.183551	3638.70335	3382.242766	3524.679675	3289.629726	905.3013308	0.005076153	0.085454823	0.059401602	0.952632237	0.999980335
Ick	575.6048232	507.9761221	503.3725904	530.3104818	476.1242269	487.4710246	435.7164844	-0.09059438	0.109049047	-0.830767278	0.406105111	0.999980335
Rn7sk	447.3036341	331.0570401	867.543236	337.8616245	338.9643841	235.876003	17.02368197	-0.861195901	0.504069856	-1.708485223	0.087546346	0.947307931
C920006O11Rik	211.2959156	262.9308479	291.9389908	267.7930674	238.8713371	262.8658625	44.53339483	0.008275612	0.290896712	0.028448626	0.977304342	0.999980335
Gsta4	6583.597588	7166.186053	7406.054206	6812.377868	6997.850461	7397.839651	813.3425928	0.006535161	0.0879858	0.074275184	0.940791423	0.999980335
Gsta1	30.43755002	49.09806902	33.45230596	35.53058579	18.67200523	32.48333872	3.445373956	-0.388468926	1.010893981	-0.384282559	0.700769034	NA
Gm3776	0	29.02066643	0	11.66736627	9.197137587	19.20010616	1.210065685	0.460416564	1.811415685	0.25417499	0.799360371	NA
Gm10639	0	9.673555476	21.96982108	11.66736627	27.59141276	6.400035387	1.353989351	0.529565804	1.678358745	0.31552599	0.752362321	NA
Omt2a	0	0	0	0	0	0	0	NA	NA	NA	NA	NA
Omt2b	0	0	0	0	0	0	0	NA	NA	NA	NA	NA
Gsta2	0	16.65948273	0	20.09315886	15.83901133	11.02193286	1.293981096	1.43141127	1.802670761	0.794050306	0.427166146	NA
Dppa5a	0	0	0	0	0	0	0	NA	NA	NA	NA	NA
Ooep	0	0	0	0	0	0	0	NA	NA	NA	NA	NA
Ddx43	0	0	0	0	7.277771165	0	0.322185599	1.703039281	3.61460186	0.471155427	0.637529747	NA
Mb21d1	53.33798622	45.88704199	52.10752679	39.20256175	74.52967623	50.59819926	27.97399031	0.127004671	0.375798725	0.337959291	0.735393865	0.999980335
Mto1	1495.423164	1617.795773	1478.130851	1588.6522	1432.04287	1445.56811	495.1880301	-0.043881163	0.102280884	-0.429026041	0.667904273	0.999980335
Eef1a1	114187.1661	100913.0716	107153.6416	109048.2111	127431.726	112035.1151	24062.34684	0.113061696	0.071270534	1.586373634	0.112654578	0.999980335
Slc17a5	340.7657814	389.97636	283.4187989	365.5323733	319.921728	368.5840095	157.2539901	0.053354866	0.169966022	0.313914897	0.753585676	0.999980335
Cd109	169.7384969	122.4899329	124.3670867	168.5931443	206.883081	161.1255543	112.0755562	0.361757614	0.202688215	1.784798461	0.074294013	0.923465731
Gm39376	0	0	0	0	0	0	0	NA	NA	NA	NA	NA
Gm35024	0	0	0	0	0	0	0	NA	NA	NA	NA	NA
Gm39377	6.897415598	6.675631651	3.790292859	0	3.173430024	6.624908324	1.378808037	-0.712155994	1.615520726	-0.440821329	0.659342351	NA
Gm10635	86.86276368	77.2532584	74.82492409	87.69494756	92.89084246	97.71190818	38.57115534	0.224353642	0.307776462	0.728949968	0.466032268	0.999980335
Col12a1	23.57967713	27.52002119	28.20181304	28.33476772	41.48058005	27.5329563	44.59209256	0.293762154	0.300620945	0.977184589	0.328477776	0.999980335
Gm39378	49.40937135	57.38475669	65.16388108	34.60614747	36.37239028	107.5698255	6.209550966	0.115794526	0.788334802	0.146884961	0.883222823	NA
Cox7a2	59248.99209	57254.1569	49684.83779	52974.45411	51310.78181	57338.42632	4953.449516	-0.039891155	0.075616151	-0.527548072	0.597813043	0.999980335
LOC108167666	41.69726422	20.17825176	68.74089603	48.67435857	95.9224135	93.44968137	3.095675501	0.906346005	1.102190248	0.822313576	0.410898452	NA
Tmem30a	3849.859417	3894.700301	3934.758939	3725.07127	3984.009024	3515.123261	1679.946199	-0.058582126	0.073544176	-0.79655697	0.425708377	0.999980335
4930429F24Rik	2517.225436	2475.221007	2671.804866	2301.096313	2279.280623	2557.614141	450.902987	-0.097575067	0.105977648	-0.920713647	0.357199949	0.999980335
Filip1	1814.10255	1886.057601	1974.410208	1928.70918	1878.699683	1885.066963	1241.75472	0.004395917	0.075185282	0.058467785	0.953376022	0.999980335
Gm35261	9.09009038	0	19.98087786	10.61111147	8.364514309	2.910317861	1.962765867	-0.447434856	1.428311181	-0.313261467	0.754082023	NA
Senp6	1870.022701	1879.766236	1852.041303	1903.38229	1834.177307	1736.382106	1101.172215	-0.036035001	0.077938513	-0.462351667	0.643829154	0.999980335
Myo6	433.71919	397.9532146	397.6248716	373.4532235	382.3056929	404.2097807	389.6196277	-0.080730365	0.11019158	-0.732636416	0.463780214	0.999980335
Gm27227	0	0	0	0	0	0	0	NA	NA	NA	NA	NA
Impg1	0	0	0	0	0	0	0	NA	NA	NA	NA	NA
Gm39380	0	0	0	0	0	0	0	NA	NA	NA	NA	NA
Gm35397	0	0	0	0	0	0	0	NA	NA	NA	NA	NA
Gm39381	0	0	0	0	0	0	0	NA	NA	NA	NA	NA
Htr1b	0	0	0	0	0	0	0	NA	NA	NA	NA	NA
D430036J16Rik	0	0	0	0	0	0	0	NA	NA	NA	NA	NA
Mei4	0	0	0	0	0	0	0	NA	NA	NA	NA	NA
Gm35548	0	0	0	0	0	0	0	NA	NA	NA	NA	NA
1700063H06Rik	0	0	0	0	0	0	0	NA	NA	NA	NA	NA
Gm35690	0	0	0	0	0	0	0	NA	NA	NA	NA	NA
Irak1bp1	263.0363871	281.3762872	273.874188	242.4075623	288.7502806	233.4373182	60.04974585	-0.100990387	0.250414755	-0.403292477	0.686733075	0.999980335
Gm38553	0	0	3.75324934	7.972852323	0	4.373440913	0.82532707	1.694079761	2.256722613	0.750681431	0.452844401	NA
Phip	285.7876834	297.3431531	309.7317515	282.6399334	338.946782	276.5299187	394.9600252	0.007653007	0.116964339	0.065430257	0.947831434	0.999980335
Gm39382	0	0	0	10.52350683	0	0	0.20436018	0.7520902	4.080472857	0.184314472	0.853766761	NA
Gm39383	2.469770103	0	0	0	2.27263168	1.581461953	0.448259576	0.575194957	2.803233568	0.205189808	0.837423832	NA
Gm35746	0	0	0	8.844126731	0	4.851371143	0.316460234	1.661390081	3.35151476	0.495713192	0.620096778	NA
Gm2065	8.284093746	4.008860828	1.51743509	3.223416507	5.08190185	3.536355889	3.252611256	-0.230924236	1.065216269	-0.216786246	0.828374931	NA
Gm38398	4.197778402	0	0	4.900181701	0	0	0.379426903	-0.209679377	3.194824269	-0.065630958	0.947671642	NA
Hmgn3	1000.706243	934.3455173	905.7369634	838.320708	1083.328605	1100.633579	174.3697371	0.09886526	0.160992504	0.614098526	0.539150222	0.999980335
Gm27216	0	0	0	0	0	0	0	NA	NA	NA	NA	NA
LOC108167667	0	0	0	0	0	0	0	NA	NA	NA	NA	NA
Gm40536	0	0	0	0	0	0	0	NA	NA	NA	NA	NA
LOC108167668	0	0	0	0	0	0	0	NA	NA	NA	NA	NA
Lca5	90.60505322	86.17975442	92.71170205	98.47156983	94.87261885	76.02216569	60.38894335	-0.012879457	0.251911117	-0.051126991	0.959224328	0.999980335
Gm2087	0	0	0	0	0	0	0	NA	NA	NA	NA	NA
Sh3bgrl2	219.5746253	255.9831115	233.0959737	209.7126606	275.5200772	175.749615	96.09688415	-0.109288751	0.217436654	-0.502623405	0.615229071	0.999980335
Gm39384	0	0	0	0	0	0	0	NA	NA	NA	NA	NA
Gm36120	0	0	0	0	0	0	0	NA	NA	NA	NA	NA
Gm2109	0	0	0	0	0	0	0	NA	NA	NA	NA	NA
Gm39385	0	0	0	0	0	0	0	NA	NA	NA	NA	NA
Gm39386	0	0	0	0	0	0	0	NA	NA	NA	NA	NA
Elovl4	2.860372251	2.768397998	3.143684287	6.677981742	7.896167241	12.82102701	2.213609975	1.673261511	1.354013903	1.235778678	0.216540843	NA
Ttk	19.18702165	13.26433556	15.0624597	35.19612781	25.22214701	17.55139921	8.014578158	0.683741255	0.687877915	0.993986345	0.320229515	NA
Gm39387	0	0	0	0	0	0	0	NA	NA	NA	NA	NA
Gm36278	0	0	0	0	0	6.256857861	0.112100054	0.7520902	4.080472857	0.184314472	0.853766761	NA
Bckdhb	3578.78444	3991.830501	3663.112216	3592.288184	3406.211921	3686.067426	780.5598389	-0.071788604	0.088600951	-0.810246418	0.417798564	0.999980335
LOC108167669	1.699528571	1.644880834	0	1.983906249	1.563871255	0	0.709957217	-0.029936898	2.290064497	-0.013072513	0.989569941	NA
Gm39388	0	0	0	0	0	0	0	NA	NA	NA	NA	NA
4930554C24Rik	0	0	0	0	0	0	0	NA	NA	NA	NA	NA
Gm36366	0	0	0	0	0	0	0	NA	NA	NA	NA	NA
Fam46a	534.7664669	546.7518156	504.0208199	540.8910465	607.4354355	505.0017386	357.3242527	0.056673212	0.118490417	0.478293632	0.632441228	0.999980335
Ibtk	1233.151347	1281.165057	1257.164515	1154.009848	1318.085641	1085.41794	991.5725776	-0.086022907	0.089294351	-0.963363375	0.3353652	0.999980335
9330154J02Rik	0	0	0	0	0	0	0	NA	NA	NA	NA	NA
Tpbg	15.18099255	8.395916073	28.6022199	15.18959005	25.94286923	38.88323386	10.67126532	0.665983229	0.634619318	1.049421615	0.293984114	NA
Ube2cbp	83.8347107	117.6516013	92.13830914	78.29004315	96.42872183	72.47026634	22.58693874	-0.255970969	0.405115383	-0.631847073	0.527486811	0.999980335
Dopey1	293.5303871	318.582427	286.5298641	240.8374865	283.0447479	252.8092991	312.7492877	-0.209918403	0.123018819	-1.706392602	0.087935007	0.947307931
Pgm3	117.2560652	95.18158676	168.3623634	103.7610027	149.6630547	136.8435365	71.37603764	0.050424578	0.257704713	0.195668045	0.844869997	0.999980335
Rwdd2a	31.58198429	91.69943043	41.65211198	88.47963662	52.30996693	60.66844824	10.15499411	0.263008018	0.627195959	0.419339465	0.674968058	NA
Me1	4848.316875	5067.259331	4613.854828	5240.965602	4822.099006	4710.345475	2145.805164	0.021885416	0.072169447	0.303250436	0.761699015	0.999980335
A330041J22Rik	28.43920843	22.93729649	20.83735608	11.06595564	21.80764583	15.17534164	4.441898944	-0.578214753	0.894433236	-0.646459378	0.517981897	NA
Prss35	2.282617417	6.627661996	5.017408838	2.664561829	12.60250575	2.923245847	2.463309555	0.378087913	1.245089562	0.303663226	0.761384477	NA
Snap91	578.3326417	522.4207904	560.955377	531.5100828	685.9077533	567.8276037	328.6790096	0.105263613	0.127573403	0.825121932	0.40930237	0.999980335
Gm39389	0	0	0	0	0	0	0	NA	NA	NA	NA	NA
Gm36539	0	0	0	1.853713529	1.461243092	0	0.36545298	1.842582416	3.181250567	0.579200656	0.562453788	NA
Ripply2	6.130229372	0	0	0	0	0	0.175066723	-1.171463152	4.080472857	-0.287090049	0.774043371	NA
Cyb5r4	1908.641132	2038.696341	2021.604902	1950.950946	1789.658856	1827.956371	612.7310979	-0.102293958	0.093443436	-1.094715295	0.273641386	0.999980335
Mrap2	1.875794901	1.815479383	4.123174495	2.189666764	1.726067909	2.40224648	1.318970529	-0.285921099	1.603402963	-0.178321424	0.858470555	NA
Cep162	113.5522794	129.6832345	154.7511588	113.9953098	122.2515138	121.426799	116.5022597	-0.148651086	0.189321033	-0.785179989	0.432348046	0.999980335
Tbx18	151.2249894	171.6596091	176.4628801	165.6322157	176.9490746	163.7801746	94.30557562	0.020057255	0.201817239	0.099383261	0.920833973	0.999980335
Gm36767	4.282145517	4.14445465	9.4125606	0	3.94034228	0	0.890410241	-2.125502532	2.11156103	-1.006602462	0.314125851	NA
Gm28231	23.45571077	22.70150073	7.365409906	3.911499087	18.50011105	8.582479368	4.415660057	-0.780059552	0.945300677	-0.825197285	0.409259595	NA
Nt5e	1900.842003	1801.934791	1807.52714	1652.072992	1746.870402	1467.156269	744.4609035	-0.183191972	0.093836361	-1.952249317	0.050908612	0.803692295
Snx14	571.989784	564.0250089	555.4455539	540.7907334	547.0621189	492.319798	584.7803307	-0.101906395	0.095475212	-1.067359708	0.285809435	0.999980335
Syncrip	1021.807998	979.3074308	1023.603576	1001.294684	1104.595916	982.1740512	1396.058055	0.029512743	0.076902862	0.383766507	0.701151514	0.999980335
Snhg5	907.2557565	526.849962	873.6643785	776.647295	842.7889363	713.7273884	94.03045426	0.015553003	0.227003446	0.068514392	0.945376164	0.999980335
Zfp949	440.3458905	430.9485877	435.2944809	456.5945427	405.1972366	464.6919526	187.3809921	0.023276369	0.148427683	0.156819596	0.875387028	0.999980335
Trim43a	28.43920843	36.69967438	36.46537313	33.19786691	39.25376249	54.6312299	8.446543912	0.348784267	0.654249041	0.533106271	0.593960018	NA
9430037G07Rik	68.74076845	58.54678146	45.32961195	35.30691197	45.5427663	61.62325542	20.06152667	-0.251552208	0.436648853	-0.57609726	0.564549443	0.999980335
Gm26567	0	0	0	0	0	0	0	NA	NA	NA	NA	NA
Gm29881	0	0	0	0	0	0	0	NA	NA	NA	NA	NA
LOC108167672	0	0	0	0	0	0	0	NA	NA	NA	NA	NA
Gm40540	0	0	21.77054833	0	0	25.36794072	0.41660671	0.40309488	3.07107258	0.131255406	0.895573267	NA
Mthfsl	323.5398835	285.3902949	301.5726167	353.7733619	278.8720444	359.2721224	81.32224235	0.125711427	0.220874486	0.569153229	0.569252158	0.999980335
Bcl2a1d	32.92302835	0	24.12264274	38.43195272	20.19672927	35.13587266	2.405779781	0.72739614	1.272810555	0.571488143	0.567668796	NA
Gm10634	4.568816347	4.421907681	0	5.333304456	0	0	0.548864418	-1.069494114	2.640760857	-0.404994686	0.685481417	NA
Gm40539	0	0	0	0	0	0	0	NA	NA	NA	NA	NA
Trim43c	42.32011395	34.13277144	7.751967551	37.05107109	25.96139928	29.3569649	8.76527374	0.109815078	0.679560204	0.161597277	0.871623002	NA
9330159M07Rik	151.8961199	153.0124421	122.6505412	115.795919	165.4440378	138.947539	47.87613223	-0.021245904	0.284432925	-0.074695657	0.940456863	0.999980335
Gm26611	0	0	0	0	0	0	0	NA	NA	NA	NA	NA
LOC105245043	0	0	1.915947278	0	0	0	0.192406602	-1.171463152	4.080472857	-0.287090049	0.774043371	NA
Bcl2a1a	43.89737113	0	24.12264274	25.62130181	20.19672927	28.10869813	2.26438627	0.133639635	1.300310992	0.102775133	0.918141442	NA
Gm24463	0	0	13.46537421	42.90579854	0	0	0.805487143	1.583765651	2.464518792	0.64262673	0.520466335	NA
Trim43b	0	0	0	4.508080513	0	0	0.20436018	0.7520902	4.080472857	0.184314472	0.853766761	NA
Gm40542	0	0	0	0	0	0	0	NA	NA	NA	NA	NA
4930579C12Rik	0	0	0	0	0	0	0	NA	NA	NA	NA	NA
Gm40544	0	0	0	0	0	0	0	NA	NA	NA	NA	NA
Bcl2a1b	114.3400112	110.6634488	87.96555325	173.5138947	147.2986591	168.3946484	12.28217136	0.63989373	0.544966811	1.174188441	0.240319555	NA
Mthfs	398.105716	649.5137522	312.5264262	464.719706	460.527504	480.7026579	42.57360674	0.042295355	0.319286318	0.132468424	0.894613797	0.999980335
Gm40543	1.831741844	0	4.026341712	2.138242424	1.685531191	1.172914852	1.03743296	-0.237512104	1.864872955	-0.12736101	0.898654674	NA
AF529169	1.078066994	0	0	0	0	0	0.175066723	-1.171463152	4.080472857	-0.287090049	0.774043371	NA
Tmed3	2441.211055	2215.843321	1936.115373	2187.331561	2410.275231	2294.064648	357.8045295	0.063700626	0.120580176	0.528284395	0.597301961	0.999980335
Ankrd34c	0	0	0	0	0	0	0	NA	NA	NA	NA	NA
Mir184	0	0	0	0	0	0	0	NA	NA	NA	NA	NA
4930524O08Rik	0	0	0	0	0	0	0	NA	NA	NA	NA	NA
Rasgrf1	0	1.212837109	0	1.462814248	0	0.802414421	0.485897749	0.68966024	2.734976333	0.252163147	0.800914962	NA
Ctsh	3054.836457	2612.346552	3265.425814	3449.977328	3123.865608	3235.597291	627.2570542	0.134903425	0.102728929	1.313198009	0.189116235	0.999980335
Morf4l1	17127.54554	16981.8559	17308.57399	17211.44219	16113.07895	15596.16006	3987.521239	-0.072966629	0.062616205	-1.165299446	0.243897803	0.999980335
Adamts7	1767.183386	2013.296917	1797.374678	1711.492419	1740.505862	1601.468138	1242.771362	-0.144545716	0.081594344	-1.771516367	0.076474873	0.92755367
Tbc1d2b	573.0334672	538.1749566	466.5117498	553.3022628	632.7523405	571.684664	412.6998414	0.155032933	0.115518927	1.342056559	0.179577658	0.999980335
Gm30849	0	0	0	0	0	0	0	NA	NA	NA	NA	NA
Gm39398	0	0	0	0	0	0	0	NA	NA	NA	NA	NA
Gm30905	0	0	0	0	0	0	0	NA	NA	NA	NA	NA
Gm28703	3.965309512	0	2.179031278	2.314407199	0	1.269548554	0.859000282	-0.814668972	2.119213933	-0.384420355	0.700666916	NA
Gm31114	92.93166867	89.94348389	102.1362959	216.9633643	85.51381118	89.260068	2.54974816	0.413805266	1.186672543	0.348710576	0.727306603	NA
Gm40546	0	0	0	0	0	0	0	NA	NA	NA	NA	NA
LOC102633322	0	0	0	0	0	0	0	NA	NA	NA	NA	NA
Gm40545	0	0	0	0	0	0	0	NA	NA	NA	NA	NA
Zic1	0	0	0	0	2.838382151	0.987576082	0.434285653	2.155154	2.950620793	0.730406973	0.465141458	NA
Zic4	0	0	0	0	0	0	0	NA	NA	NA	NA	NA
Gm29478	0	0	0	0	0	0	0	NA	NA	NA	NA	NA
Gm39400	0	0	0	0	0	0	0	NA	NA	NA	NA	NA
Gm31409	0	0	0	0	0	0	0	NA	NA	NA	NA	NA
LOC108167711	8.021650005	7.7637167	17.63234493	9.363891754	7.381357439	10.27296773	1.318970529	-0.285921099	1.603402963	-0.178321424	0.858470555	NA
Plscr5	16.50947669	23.96793051	15.87660824	38.54392864	13.29272094	11.89290771	10.18694314	0.118996048	0.643152109	0.185020069	0.853213295	NA
Gm31588	199.646055	304.2289686	203.0806291	290.0757452	214.9800164	216.238103	117.7266561	0.015324724	0.21052216	0.072793876	0.941970144	0.999980335
Gm31531	28.11126904	40.81104177	46.34341985	24.61129072	32.33426489	22.50052666	4.850376398	-0.541173192	0.856573679	-0.631788257	0.527525248	NA
Plscr1	1069.662472	1054.439482	1236.567145	1137.655518	987.9269053	1245.565889	297.476686	0.01011508	0.132540007	0.07631718	0.939166758	0.999980335
Mir6386	167.9918626	243.8852159	276.9464946	392.2030046	231.873988	322.7094766	3.408985237	0.453937595	1.02033088	0.444892538	0.656397415	NA
Plscr2	1927.257669	1753.113743	1685.055295	1994.615432	1419.957159	1598.786095	548.697948	-0.103766688	0.119607075	-0.867563124	0.385633541	0.999980335
1700057G04Rik	0	0	0	0	5.110170535	0	0.1610928	0.7520902	4.080472857	0.184314472	0.853766761	NA
Plscr4	976.2662437	1087.253137	1008.291014	1049.07699	1041.090067	1027.611316	405.1258814	0.020080153	0.107864984	0.18616007	0.852319236	0.999980335
B430319G15Rik	15.02802605	20.77829316	9.438006205	22.55480538	33.583453	30.24327363	10.73348901	0.932218337	0.601632065	1.549482468	0.121265783	NA
Plod2	1781.474052	1781.132978	1613.929572	1672.990942	1840.666356	1651.567752	769.3332535	-0.004585193	0.090614464	-0.050601118	0.959643372	0.999980335
4933400C23Rik	0	4.950051221	0	0	0	0	0.169437514	-1.171463152	4.080472857	-0.287090049	0.774043371	NA
1700034K08Rik	0	0	0	0	0	0	0	NA	NA	NA	NA	NA
Gm39401	0	0	0	0	0	0	0	NA	NA	NA	NA	NA
Gm31847	0	0	0	0	0	0	0	NA	NA	NA	NA	NA
Gm39403	0	0	0	0	0	0	0	NA	NA	NA	NA	NA
LOC108167713	11.86899029	0	0	0	0	0	0.175066723	-1.171463152	4.080472857	-0.287090049	0.774043371	NA
Gm31957	0	0	0	0	0	0	0	NA	NA	NA	NA	NA
1190002N15Rik	1952.788446	1759.431168	1601.755692	1670.28834	1902.736422	1536.478369	825.1288664	-0.05933067	0.102513825	-0.578757742	0.562752648	0.999980335
Gm39404	5.285080151	7.033317881	2.904276431	4.62706411	3.647416585	3.384182668	7.123491159	-0.411813932	0.718931904	-0.572813544	0.566770947	NA
Slc9a9	160.1022104	99.26752203	126.4711751	166.4504161	218.6822262	171.3970531	65.94896403	0.52957679	0.257347955	2.057823965	0.039607035	0.739086817
Mir7656	0	0	0	0	0	90.21985368	0.112100054	0.7520902	4.080472857	0.184314472	0.853766761	NA
Gm32018	0	0	0	8.250225017	0	0	0.20436018	0.7520902	4.080472857	0.184314472	0.853766761	NA
Chst2	79.77056724	73.14212179	98.438314	101.2866459	121.0509509	74.37862336	68.55981031	0.230597915	0.256489301	0.899054714	0.368623518	0.999980335
Gm32133	7.917782984	7.663189486	6.215726927	19.80566772	5.204129387	14.4856427	9.486430448	0.841713932	0.665437258	1.264903524	0.205905914	NA
U2surp	803.807581	741.2156172	726.0517066	672.3897531	760.6088746	693.2129227	709.6667701	-0.094822782	0.092789872	-1.021908743	0.306824094	0.999980335
Gm32281	0	29.05390889	0	17.52109643	0	9.611049704	0.655335263	-0.161043103	2.469293472	-0.065218292	0.948000197	NA
Paqr9	2163.997564	2391.521146	2482.465874	2176.599061	2165.632631	2009.339006	618.5133747	-0.150254461	0.096579921	-1.555752574	0.11976694	0.999980335
Gm32542	24.74667664	47.9019121	108.7910687	43.33121014	56.92845787	39.61494992	4.546181127	-0.367545958	0.91395373	-0.402149415	0.687574068	NA
Pcolce2	1980.251345	1690.031314	1641.296339	1644.898561	1731.723417	1633.723931	385.9973717	-0.085412313	0.115333814	-0.740566105	0.458956566	0.999980335
Trpc1	304.0182225	290.7604634	278.7715127	256.1919132	281.4066521	277.6081247	164.3455028	-0.096886889	0.156139273	-0.620515821	0.534918241	0.999980335
Gm39407	31.88166735	0	0	0	29.33685493	61.24413425	0.672459683	1.442545392	2.406840417	0.599352322	0.548937964	NA
Pls1	0	8.603090802	0	0	0	4.268861049	1.014050219	-0.884499162	2.195477315	-0.402873287	0.687041444	NA
1700065D16Rik	11.52450772	0	0	26.90574702	0	7.379460327	0.695887137	1.380687926	2.410079862	0.57288057	0.566725561	NA
Atr	201.9315475	215.5958455	199.0424342	197.6667367	203.3113686	171.0501839	229.7943408	-0.115445097	0.139117584	-0.829838283	0.406630223	0.999980335
Gm16794	14.79979137	35.80977334	36.59775786	30.23335317	30.64154352	33.1685019	8.576058665	0.117026927	0.657499552	0.177987842	0.858732524	NA
Xrn1	264.4972396	280.2735492	322.9944074	292.0201907	279.0022286	277.6849685	419.223573	-0.03218659	0.112093889	-0.287139555	0.774005467	0.999980335
Gk5	89.22466353	79.3538646	91.43630297	92.89445907	90.97866896	96.50847012	78.46263219	0.112419519	0.21920995	0.512839491	0.608063603	0.999980335
Tfdp2	2645.955664	2740.179402	2601.417572	2330.515658	2402.664996	2154.831874	2389.698969	-0.215269775	0.069057281	-3.117263974	0.00182538	0.136487913
Gm39408	0	0	0	0	0	6.44056526	0.224200107	1.336795183	4.059675156	0.329286244	0.741939341	NA
Atp1b3	964.592127	888.455904	836.554338	911.2840238	939.8553651	996.4978055	1143.656136	0.083914664	0.082916598	1.01203699	0.311520368	0.999980335
Gm39409	0	0	0	0	0	0	0	NA	NA	NA	NA	NA
Gm40550	0	0	0	0	0	0	0	NA	NA	NA	NA	NA
Rnf7	7629.448617	7267.462701	7598.045062	7043.736754	7464.134091	7922.797053	1109.217828	-0.000819016	0.08018835	-0.010213658	0.991850821	0.999980335
Gm28729	2.166024512	4.192753526	0	0	0	2.773930537	0.738141859	-0.996427233	2.330793542	-0.427505575	0.669011125	NA
LOC108167675	0	4.918375501	16.75534348	0	4.676147907	9.7620086	1.244050281	-0.461794506	1.78905771	-0.258121638	0.796313033	NA
Rasa2	179.6224925	203.4377389	179.5623778	171.7577196	214.5187327	176.808415	206.2653524	0.000399341	0.149479263	0.002671547	0.997868416	0.999980335
Zbtb38	78.64400643	127.0374015	88.25953926	107.3193538	122.8193672	94.68708919	195.5929918	0.138075518	0.179117899	0.770863877	0.44078762	0.999980335
E030011O05Rik	148.8368271	121.8893347	138.4127522	173.7413048	179.0970777	102.6354299	13.22081337	0.130573356	0.530731854	0.246025096	0.805662805	NA
C430002N11Rik	0	0	0	5.949403804	0	3.263495291	0.316460234	1.661390081	3.35151476	0.495713192	0.620096778	NA
Pxylp1	310.0450853	332.9306989	315.8816322	372.4912474	339.441092	324.6044891	154.3576055	0.105692869	0.161706483	0.653609352	0.513363517	0.999980335
Spsb4	759.2750492	753.800542	946.3165764	1027.951423	831.9206524	897.1863227	233.3357586	0.162673424	0.146541231	1.110086381	0.266961805	0.999980335
Gm16010	0	0	0	0	0	0	0	NA	NA	NA	NA	NA
Gm19325	0	0	5.082483754	0	0	5.92231967	0.41660671	0.40309488	3.07107258	0.131255406	0.895573267	NA
Slc25a36	944.1567974	940.847126	962.8857027	1035.47267	898.9834183	922.805158	821.9542215	0.001636074	0.08802307	0.018586874	0.985170674	0.999980335
Gm33302	25.07821107	16.18122007	0	9.758160881	7.692151437	10.70551374	1.453728285	-0.560457686	1.592233341	-0.351994693	0.724842242	NA
Gm33357	0	0	18.62427122	0	7.796603542	5.425442219	0.658006057	-0.385326611	2.462464685	-0.156480056	0.875654639	NA
LOC108167714	0	0	0	0	0	0	0	NA	NA	NA	NA	NA
Trim42	0	0	0	0	0	0	0	NA	NA	NA	NA	NA
Clstn2	22.74889806	10.69417316	13.57257622	22.00305547	21.53115603	17.89628943	29.20958681	0.376536329	0.377592883	0.997201869	0.318666534	0.999980335
4921534H16Rik	0	0	0	0	0	0	0	NA	NA	NA	NA	NA
Nmnat3	919.7042496	977.5830008	932.7718901	986.9548827	896.7735766	979.4536608	308.8587125	0.016480622	0.120093495	0.137231593	0.890847739	0.999980335
LOC108167677	12.67863114	0	0	29.60022676	0	0	0.583787083	0.986307584	2.743433014	0.359515825	0.719209241	NA
Rbp1	548.4665834	485.7906432	529.725157	632.479579	691.2691799	568.3026856	182.0184277	0.270621006	0.154797867	1.748221801	0.080425628	0.929137256
Rbp2	0	25.16276037	14.28692234	30.34904203	0	0	0.940001992	-0.537282637	2.155187984	-0.249297342	0.803130787	NA
4930579K19Rik	15.16593204	7.339138443	16.66807606	0	6.977689454	24.27791201	1.625977232	-0.20090688	1.514139712	-0.132687148	0.894440807	NA
Copb2	5781.614126	5837.429644	5846.304399	6159.249814	6014.855445	5887.742314	2166.580819	0.04755655	0.064534146	0.736920726	0.461170559	0.999980335
Mrps22	2420.961678	2259.682099	2455.470784	2155.181313	2406.201121	2612.814447	348.7343069	0.015494441	0.119438412	0.129727457	0.896782059	0.999980335
E330023G01Rik	0	0	0	0	0	0	0	NA	NA	NA	NA	NA
Gm39411	0	0	0	0	0	0	0	NA	NA	NA	NA	NA
Gm33563	0	0	0	0	0	0	0	NA	NA	NA	NA	NA
Gm33644	0	0	0	0	0	0	0	NA	NA	NA	NA	NA
Prr23a1	0	0	0	0	0	0	0	NA	NA	NA	NA	NA
Prr23a2	0	0	0	0	0	0	0	NA	NA	NA	NA	NA
Prr23a3	0	0	0	0	0	0	0	NA	NA	NA	NA	NA
Gm33700	0	0	0	0	0	0	0	NA	NA	NA	NA	NA
7420426K07Rik	0	0	0	0	0	0	0	NA	NA	NA	NA	NA
Gm33778	0	0	0	0	0	0	0	NA	NA	NA	NA	NA
Foxl2os	0	0	0	0	0	0	0	NA	NA	NA	NA	NA
Foxl2	0	0	0	4.046538937	0	0	0.20436018	0.7520902	4.080472857	0.184314472	0.853766761	NA
Faim	626.2936851	598.2832858	491.661685	655.1323932	628.693718	552.0715813	76.45500517	0.086319305	0.226637814	0.380868945	0.703300497	0.999980335
Gm1123	6.533714925	6.323625644	0	7.626984383	0	4.183717972	0.660964471	-0.181879303	2.340858242	-0.077697701	0.938068523	NA
Pik3cb	495.776212	502.2269903	530.3513146	482.2776258	495.7406791	526.9822554	321.3382487	-0.017692723	0.11799562	-0.149943893	0.880808882	0.999980335
Gm33857	0	0	0	0	0	0	0	NA	NA	NA	NA	NA
Cep70	72.50233056	85.86719845	70.24728529	65.70267654	89.5387596	68.41614764	82.99792433	-0.033337539	0.223608903	-0.149088602	0.88148372	0.999980335
Faiml	0	0	0	0	0	0	0	NA	NA	NA	NA	NA
Esyt3	4.763993922	9.221618781	19.19813305	14.82970823	11.68994474	15.25258388	8.263422523	0.349187645	0.691243194	0.505158891	0.613447241	NA
LOC108167678	0	0	0	0	0	0	0	NA	NA	NA	NA	NA
Mras	254.681541	260.8710667	321.8931074	252.7022275	306.6114736	335.6722156	142.9037033	0.109443218	0.178930119	0.61165341	0.540767093	0.999980335
Gm39412	87.35576855	33.81874994	0	40.78911248	16.0765965	11.18726186	1.896121857	-0.923232546	1.472877494	-0.626822359	0.530775685	NA
Nme9	0	0	0	0	0	0	0	NA	NA	NA	NA	NA
1600029I14Rik	0	0	0	0	0	0	0	NA	NA	NA	NA	NA
Armc8	848.1877831	891.7673551	904.4544576	875.1890194	882.6913265	838.9234075	726.9636583	-0.027462465	0.087350153	-0.314395154	0.753220936	0.999980335
Dbr1	482.4995679	455.6869424	538.8428901	540.5238736	472.630454	460.9450876	132.7750657	-0.008178737	0.175552149	-0.046588646	0.962841082	0.999980335
A4gnt	0	0	0	0	0	0	0	NA	NA	NA	NA	NA
Dzip1l	134.1272325	152.8460095	141.4681285	157.8330566	197.0756629	189.0863352	157.3872479	0.350423214	0.165352009	2.119255864	0.034068849	0.701566591
Cldn18	0	0	0	0	0	0	0	NA	NA	NA	NA	NA
Sox14	0	0	0	0	0	0	0	NA	NA	NA	NA	NA
4930519F24Rik	0	0	0	0	0	0	0	NA	NA	NA	NA	NA
LOC102637419	0	0	0	0	0	0	0	NA	NA	NA	NA	NA
Gm28167	0	0	0	0	0	0	0	NA	NA	NA	NA	NA
Gm34397	0	0	0	0	0	0	0	NA	NA	NA	NA	NA
Gm28166	0	0	0	0	0	0	0	NA	NA	NA	NA	NA
Il20rb	133.9596128	238.8329798	193.7209809	259.2528336	139.4862086	232.5036261	59.48147886	0.15228065	0.291484382	0.522431591	0.601369865	0.999980335
Nck1	1891.240976	1719.971885	1795.44857	1922.21928	1728.279131	1941.797971	590.5222458	0.049504286	0.097468418	0.507900784	0.611522925	0.999980335
LOC108167700	30.22690953	35.1059688	34.88184222	24.69928957	30.59559888	31.93595513	21.71275933	-0.186662965	0.407461069	-0.458112392	0.646871696	0.999980335
Slc35g2	699.9484294	656.1050856	617.8440409	527.5563444	750.5792689	596.418692	122.2439397	-0.071909717	0.189130135	-0.380212898	0.703787386	0.999980335
Stag1	492.056702	500.5531661	533.8898227	510.8415933	545.2632802	444.4603674	506.1835707	-0.028756391	0.107785132	-0.266793671	0.789628027	0.999980335
Pccb	7700.030064	8336.565264	8027.774483	7973.908844	7776.253812	7708.4118	2249.547902	-0.037503128	0.066337842	-0.565335367	0.571845677	0.999980335
Msl2	945.7930092	956.8549607	975.55551	882.5254715	1015.349166	863.3477308	645.1056831	-0.060743117	0.096610377	-0.628743191	0.529517197	0.999980335
Ppp2r3a	4617.018919	4074.604291	4321.317147	4079.809885	4491.104729	3857.251554	4628.477828	-0.066747831	0.073439174	-0.908885917	0.363410348	0.999980335
Gm28979	794.1433505	499.5951696	667.0693921	728.3770086	777.7314542	671.9621569	127.7366183	0.14972782	0.193995421	0.771811103	0.440226315	0.999980335
Ephb1	177.8186846	148.5503265	183.088119	179.1679464	167.0698372	147.4215993	93.82124538	-0.052849765	0.206850936	-0.255496864	0.798339366	0.999980335
Gm31326	0	0.761272059	0	0	0	0	0.169437514	-1.171463152	4.080472857	-0.287090049	0.774043371	NA
Gm31233	0	0	0	0	0	0	0	NA	NA	NA	NA	NA
Mir7243	0	0	184.6309964	0	0	0	0.192406602	-1.171463152	4.080472857	-0.287090049	0.774043371	NA
Ky	602.5917959	654.3395332	613.8175799	709.6606829	684.8167828	706.6899888	520.4236497	0.167078658	0.097984277	1.705157829	0.088164993	0.947307931
LOC108167716	0	0	0	0	0	0	0	NA	NA	NA	NA	NA
Cep63	885.5729975	979.1300501	952.0927319	921.2008762	887.2293876	873.8564194	648.998659	-0.072412363	0.091926994	-0.787715985	0.430862853	0.999980335
Anapc13	10248.72627	9574.595144	9251.437292	9291.842945	8974.344627	10568.46135	797.2928553	-0.008600515	0.093674375	-0.091812893	0.926846701	0.999980335
LOC108167717	0	0	0	0	0	0	0	NA	NA	NA	NA	NA
Amotl2	3346.576633	3636.13222	3414.445728	2998.81345	2819.094303	3244.353932	1818.084609	-0.19678944	0.076324793	-2.578316059	0.009928314	0.382268417
Gm5627	0	0	0	0	8.634047531	0	0.1610928	0.7520902	4.080472857	0.184314472	0.853766761	NA
LOC108167718	7.050505936	0	0	8.230248685	12.97546126	4.514633517	0.813712556	1.713731105	2.163638514	0.792059808	0.428325804	NA
Ryk	2358.365101	2510.2684	2489.099359	2381.549803	2470.29429	2575.090577	967.9940996	0.015874834	0.081153148	0.195615754	0.844910929	0.999980335
Gm31434	1.33428698	1.291383456	1.46644445	0	1.227783451	1.708761548	0.922203746	-0.380212092	1.925982064	-0.197412063	0.843505091	NA
Slco2a1	213.1917708	230.2103289	271.0999705	327.0204157	248.0555935	223.3842121	150.3303398	0.148530309	0.183266363	0.810461376	0.417675055	0.999980335
LOC108167679	0	5.020598269	0	0	0	0	0.169437514	-1.171463152	4.080472857	-0.287090049	0.774043371	NA
Rab6b	484.6274262	405.2803026	408.6757425	376.7114121	270.2380724	371.097335	363.1968504	-0.351177462	0.136657481	-2.569763908	0.010176784	0.382268417
Srprb	2216.751198	2323.555036	2359.276724	2246.742321	2227.933551	2294.679087	819.3381876	-0.026471206	0.083518356	-0.316950756	0.751280968	0.999980335
Trf	2925.594135	4778.421143	3874.084012	3406.380641	3650.324978	2825.599157	1002.948086	-0.229296341	0.225338363	-1.017564601	0.308884917	0.999980335
1300017J02Rik	15.31214173	81.50881888	84.14383709	40.21713544	17.61239757	19.60957381	11.8175303	-1.263750549	0.655893892	-1.92676066	0.054009464	NA
Gm31701	0	0	16.99258728	0	0	0	0.192406602	-1.171463152	4.080472857	-0.287090049	0.774043371	NA
Topbp1	486.477083	459.8849437	483.1490866	513.1655224	520.5188507	472.948998	318.042482	0.072658183	0.11886127	0.6112856	0.541010522	0.999980335
Cdv3	4154.495388	4004.467366	3775.600151	4195.250117	3784.669812	4237.525936	2240.054686	0.033752068	0.072972752	0.462529746	0.643701476	0.999980335
5830418P13Rik	4.010825002	7.7637167	4.408086231	14.04583763	3.69067872	10.27296773	1.928921909	0.769703792	1.379294904	0.558041496	0.576816049	NA
Bfsp2	5.564061691	10.77030253	0	12.99016321	15.35980558	7.125644494	1.630140619	1.064868606	1.539649876	0.691630365	0.489169487	NA
Gm16252	6.683685428	11.32035432	9.182107701	5.851536794	18.45056982	11.76930761	6.627657229	0.425141233	0.758162884	0.560751842	0.574966721	NA
Tmem108	102.576278	68.61859987	84.55213304	61.63093321	90.2243803	76.30751914	56.16037956	-0.156073991	0.271997181	-0.573807383	0.566098152	0.999980335
Gm32743	0	5.327465334	0	0	2.532545133	0	0.499967829	-1.04935651	2.884986174	-0.363730169	0.716059512	NA
4932413F04Rik	0	0	0	0	0	0	0	NA	NA	NA	NA	NA
Gm32682	103.1761046	0	0	0	0	0	0.525200168	-2.627921841	2.987955774	-0.879504932	0.37912756	NA
LOC108167680	9.83447223	12.41510644	8.458865033	9.982651121	8.65602357	9.035233511	23.90352586	-0.159334104	0.392097004	-0.406363992	0.684475173	0.999980335
Gm29154	0	5.468749991	0	6.595910815	0	7.23626252	0.597997802	1.168221722	2.516899425	0.464151134	0.642539469	NA
Gm32797	0	0	0	0	0	0	0	NA	NA	NA	NA	NA
Gm33054	0	0	0	20.47646209	0	0	0.20436018	0.7520902	4.080472857	0.184314472	0.853766761	NA
Nphp3	188.9581673	188.1450841	158.3700672	185.6647277	183.8826397	174.9641794	139.0818323	0.019133507	0.170479294	0.112233615	0.910638176	0.999980335
Uba5	1534.446474	1631.663494	1656.842716	1634.078466	1557.497697	1620.343012	501.2595316	-0.003128488	0.099199809	-0.031537239	0.974841095	0.999980335
Acad11	5497.568827	6394.046808	6151.057747	5823.535175	4914.694301	5490.04517	2299.447935	-0.153578425	0.081614282	-1.881759177	0.059868721	0.857317554
Ackr4	224.0282271	172.5747446	229.468112	215.260058	248.2168162	254.6995241	154.4178233	0.206775448	0.171414777	1.206287183	0.227706778	0.999980335
Dnajc13	604.1700641	603.6363468	679.0294835	639.1813436	660.1284039	590.6124276	677.4140718	0.000832586	0.095006455	0.008763463	0.993007857	0.999980335
LOC108167681	14.7001714	0	0	0	0	0	0.700266891	-3.042784537	2.694395858	-1.129301223	0.258770785	NA
Acpp	0	2.838572263	4.835057149	0	4.048160946	0	1.399373234	-0.930772379	1.822532647	-0.510702719	0.609559236	NA
Gm28548	0	0	0	0	0	0	0	NA	NA	NA	NA	NA
Mir2136	0	0	0	0	0	0	0	NA	NA	NA	NA	NA
LOC108167682	0	0	0	0	0	0	0	NA	NA	NA	NA	NA
Cpne4	4.486685596	0	0	2.618715491	0	0	0.554493626	-1.08448102	2.795489117	-0.387939632	0.698060708	NA
Mrpl3	8724.165259	7863.798158	8685.254317	8978.400331	7970.043596	7953.843586	1539.497393	-0.02326116	0.07968732	-0.29190541	0.770358947	0.999980335
Nudt16	204.7400825	187.727436	189.4897068	272.542384	221.4498285	204.7011318	62.41747995	0.250267572	0.249662466	1.002423695	0.316139003	0.999980335
1700080E11Rik	0	0	0	0	0	0	0	NA	NA	NA	NA	NA
Nek11	0	1.786327379	0	0	0	0	0.169437514	-1.171463152	4.080472857	-0.287090049	0.774043371	NA
Aste1	117.4577251	101.3434502	89.06319067	122.2312887	103.0551058	93.86851985	120.5570527	0.038776073	0.191050056	0.202962898	0.839164032	0.999980335
Atp2c1	1214.572183	1319.632037	1198.497063	1071.872984	1325.835624	1129.195548	870.5958951	-0.081463428	0.095684462	-0.851375724	0.394560672	0.999980335
Gm40564	13.6706993	0	30.04948924	0	0	0	0.559879927	-2.701735524	2.702691243	-0.999646383	0.317481668	NA
Gm5621	313.1832931	238.1602109	221.2735117	300.3039651	195.5539908	336.6205552	25.12256226	0.11399398	0.394786182	0.288748657	0.772773725	0.999980335
Pik3r4	813.8180731	789.3811412	853.143392	866.476335	837.7341953	807.4344399	486.2595784	0.030180479	0.10073629	0.299598877	0.764483141	0.999980335
Col6a6	163.4820139	108.029693	118.9568836	202.6820896	303.9779798	162.437656	164.5241927	0.772257059	0.216873625	3.560862039	0.000369639	0.046413687
Col6a5	1.87922488	0	2.065356956	1.096835336	1.729224105	1.20331955	1.485692536	0.049208847	1.566941922	0.031404385	0.974947045	NA
Col6a4	0	0	0	0	2.047452433	0	0.322185599	1.703039281	3.61460186	0.471155427	0.637529747	NA
D030055H07Rik	0	0	1.571327629	1.668948956	0	0.915487877	0.508866836	0.688835839	2.697068804	0.255401656	0.798412892	NA
Glyctk	28.50106641	25.61429441	35.79887881	30.89364147	20.60621784	23.46431058	14.17863155	-0.273040668	0.50732853	-0.538193008	0.590443807	NA
Mir135a-1	0	0	0	0	0	0	0	NA	NA	NA	NA	NA
Wdr82	2505.427445	2556.205073	2642.282314	2463.613216	2730.374899	2554.939237	1335.672057	0.009379045	0.075795693	0.123741137	0.901520239	0.999980335
Mirlet7g	0	0	0	0	0	0	0	NA	NA	NA	NA	NA
Ppm1m	987.4999923	890.3970396	881.2339344	931.0558284	1017.407798	980.9120903	235.9829527	0.087816679	0.134835777	0.651286189	0.514861762	0.999980335
Twf2	13728.11796	13323.82369	13648.33097	14035.65132	13060.97395	13608.59519	2600.483132	-0.000232904	0.064154413	-0.003630364	0.997103395	0.999980335
Tlr9	10.0669281	14.6148444	16.59604462	23.50280178	62.52781699	22.56146154	10.42511937	1.395361844	0.664716165	2.09918446	0.035800643	NA
Alas1	22349.5673	17877.03328	25835.87591	22738.1467	16826.41015	20019.67203	8206.301682	-0.148932085	0.188822061	-0.788743032	0.430262212	0.999980335
LOC102636338	4.195762178	0	4.611340928	0	3.860854107	0	0.528566124	-1.132913012	2.662049659	-0.425579218	0.670414486	NA
Gm33564	0	0	0	0	0	0	0	NA	NA	NA	NA	NA
Poc1a	489.1553865	433.2301564	557.8918644	463.2677857	479.835025	534.8373999	112.2258093	0.007371601	0.191135311	0.038567449	0.969235255	0.999980335
Dusp7	3842.573683	3941.164986	3962.004256	4252.280737	3958.271751	3954.446347	1550.170068	0.049032945	0.071502774	0.685748849	0.492871497	0.999980335
Gm33616	4.739868071	0	0	5.532977819	4.361529165	9.105204983	0.876819864	1.891708882	2.101047999	0.900364429	0.367926344	NA
LOC108167683	29.44576468	28.49894658	10.787429	57.28807933	90.31795788	37.70987142	4.531248533	1.400668515	0.954796463	1.466981256	0.142381154	NA
Rpl29	14340.54075	13691.23015	14558.82704	14385.14192	13911.57905	14082.12928	3060.010297	-0.007291367	0.062133542	-0.117349935	0.906582756	0.999980335
Acy1	1528.42389	1572.829138	1480.623122	1600.81752	1334.157386	1497.050601	261.2119981	-0.05094616	0.131123544	-0.388535562	0.697619743	0.999980335
Abhd14a	925.4331786	877.0808499	911.5140247	878.4312164	942.9088858	920.6525978	298.2856718	0.016859626	0.12061273	0.139783143	0.888831332	0.999980335
Abhd14b	1766.688008	1709.880783	1573.717974	1809.776365	1474.003984	1807.376031	344.6970931	0.011309548	0.123494991	0.091579	0.927032537	0.999980335
Pcbp4	3610.7051	3690.396924	3971.704255	4161.205072	3875.305894	4151.062952	1339.960261	0.113184869	0.076635617	1.476922539	0.139696402	0.999980335
Gpr62	12.84643655	27.97506889	14.1188409	14.99599724	5.91051342	12.33889175	4.807057572	-0.740424131	0.884429288	-0.837177309	0.40249291	NA
Parp3	2388.923652	2117.512584	2352.22797	2557.040062	2302.916458	2554.571605	944.5179149	0.113120445	0.087211705	1.297078708	0.194604107	0.999980335
Rrp9	1384.858999	1517.205658	1339.025357	1351.103796	1289.266805	1357.450183	355.158509	-0.085917785	0.114514556	-0.750278287	0.453087117	0.999980335
Iqcf1	0	0	0	0	0	0	0	NA	NA	NA	NA	NA
Iqcf3	0	0	0	0	0	0	0	NA	NA	NA	NA	NA
Iqcf5	0	0	0	0	0	0	0	NA	NA	NA	NA	NA
Iqcf4	0	0	0	0	0	0	0	NA	NA	NA	NA	NA
Gm39420	0	0	0	0	0	0	0	NA	NA	NA	NA	NA
Gm39421	0	0	0	0	0	0	0	NA	NA	NA	NA	NA
Iqcf6	0	0	0	0	0	0	0	NA	NA	NA	NA	NA
Gm28111	0	0	0	0	0	0	0	NA	NA	NA	NA	NA
Grm2	0	0	0	0	0	0	0	NA	NA	NA	NA	NA
Tex264	2657.34091	2467.5162	2517.546208	2527.917835	2369.80941	2892.114361	626.2765461	0.031911218	0.101243168	0.315193796	0.752614516	0.999980335
Rad54l2	282.3881806	279.5602348	269.7882888	279.0085604	253.0543924	268.2768267	309.6128807	-0.057369178	0.119323463	-0.480787069	0.630667842	0.999980335
Vprbp	584.4753004	728.5515016	756.3075008	620.8869031	714.7919154	617.6661603	468.7080893	-0.082930316	0.118370654	-0.700598611	0.483553545	0.999980335
LOC108167684	0	11.72633493	26.6319329	0	0	7.758156627	0.666350772	-1.725220164	2.435815457	-0.708272114	0.478776291	NA
Rbm15b	521.3540563	459.7376484	496.5937144	584.9234466	554.3653966	454.3897803	185.6413191	0.099258372	0.157062877	0.631965831	0.527409205	0.999980335
Manf	1884.920482	1536.867489	2206.532905	1465.338696	1865.643112	1873.841004	478.9299808	-0.105851098	0.132933876	-0.796268805	0.425875813	0.999980335
Dock3	4.748112216	1.838175342	1.043679945	2.217040574	0.873823052	4.256486194	2.761128781	-0.01762115	1.17420597	-0.015006865	0.988026704	NA
AA543401	0	0	0	0	0	0	0	NA	NA	NA	NA	NA
Mapkapk3	1336.577593	1379.04925	1700.761441	1505.830514	1209.581096	1686.569235	629.4977788	-0.000784474	0.12443197	-0.006304437	0.99496982	0.999980335
Cish	3139.76126	3706.43416	4564.467018	3655.628005	2655.091293	4127.794731	1879.784108	-0.128075545	0.242303943	-0.528573918	0.597101057	0.999980335
Hemk1	906.6866197	1037.850859	1159.37947	976.9847301	938.603688	960.1841513	360.2297892	-0.109184587	0.120411514	-0.906762015	0.364532661	0.999980335
6430571L13Rik	314.9189148	274.9761212	263.3451516	319.6638909	270.8830915	252.0640896	86.73221571	-0.03044206	0.214441094	-0.141960013	0.887111591	0.999980335
4930429P21Rik	23.06640437	25.51395695	32.59423097	30.77262352	9.096527633	29.54011052	8.000187187	-0.219679628	0.693765235	-0.316648365	0.751510433	NA
Cacna2d2	27.65881854	35.69261208	38.84233451	35.87432936	32.52081966	31.4856974	23.02259292	-0.037531479	0.397939934	-0.094314433	0.924859385	0.999980335
Gm34037	0	0	0	0	0	0	0	NA	NA	NA	NA	NA
Tmem115	2014.359018	2066.097263	2108.033094	2023.529696	2045.57521	1986.162934	534.1769587	-0.031898054	0.09577543	-0.333050492	0.73909617	0.999980335
Cyb561d2	184.6473215	165.9450488	169.1134441	277.1278402	218.4540038	309.6625073	52.76056332	0.637826537	0.2752937	2.316894782	0.020509464	0.551842941
Nprl2	1644.404907	1686.921019	1630.541674	1465.404576	1546.560946	1969.728706	335.5800067	0.01558704	0.131029448	0.118958298	0.905308394	0.999980335
Zmynd10	20.32120234	17.20930864	22.33396176	8.895561024	11.68697041	22.77139662	7.113794491	-0.408543635	0.721712127	-0.566075614	0.57134238	NA
Gm34106	0	32.77010653	0	0	0	21.68074003	0.281537568	-0.2096805	3.541816644	-0.059201399	0.952791695	NA
Rassf1	1578.96577	1516.286676	1514.494258	1570.285081	1422.741052	1704.350456	397.2894965	0.030637006	0.113099963	0.270884312	0.786480012	0.999980335
Tusc2	1935.395715	1980.05625	1959.467311	1982.974613	1776.071919	1771.372588	379.6556091	-0.091737138	0.1111789	-0.825130827	0.40929732	0.999980335
Hyal2	2165.845501	2184.464709	2443.00779	2084.698006	2006.952238	2187.331102	602.2862778	-0.110668383	0.09684631	-1.142721731	0.253154144	0.999980335
Hyal1	336.7546837	411.2881475	418.5760083	374.3837768	361.5205271	474.9067103	103.8190272	0.065895596	0.203600335	0.323651706	0.746201737	0.999980335
Nat6	1818.818805	1946.524646	1878.837547	1878.177352	1750.07995	1970.929016	450.1983467	-0.009512197	0.105209069	-0.090412325	0.927959563	0.999980335
Hyal3	76.37662824	110.8811474	120.6659408	72.43968064	79.0652287	79.47235198	19.76387389	-0.407473046	0.432526494	-0.942076502	0.346153474	0.999980335
Ifrd2	3260.399644	3309.284243	2914.185808	3079.783998	2979.853998	2957.844233	734.1430086	-0.075061876	0.090106232	-0.833037555	0.404823549	0.999980335
Lsmem2	2789.896273	2893.34617	2919.999404	2606.348572	2555.727383	2712.950936	693.8245243	-0.125826232	0.088326611	-1.424556313	0.154285496	0.999980335
Sema3b	735.4628073	832.9741365	745.9654498	680.427425	764.9522519	804.1001021	408.4746931	-0.035984772	0.113598405	-0.316771812	0.751416755	0.999980335
Gnai2	19082.49504	17505.99874	17585.05102	18172.01416	18589.68662	18964.38248	4931.310277	0.041119354	0.06174738	0.665928721	0.505456662	0.999980335
Slc38a3	4594.266346	5680.025151	5442.006051	5523.936167	4758.258353	6215.145476	2004.533807	0.07127941	0.098761821	0.721730408	0.470460243	0.999980335
Gnat1	3.956330097	3.829115709	8.696387511	4.618332482	3.640533628	2.533347341	1.206870475	-0.637318346	1.690720935	-0.376950644	0.706210284	NA
Sema3f	514.2747235	586.9880471	584.7023028	623.0979932	626.6152108	648.3888063	353.8201402	0.172950854	0.115299933	1.500008282	0.133612257	0.999980335
Gm34605	0	0	0	0	0	0	0	NA	NA	NA	NA	NA
Rbm5	4429.655119	4294.40642	4161.258377	4200.238637	4082.908999	4235.630445	1797.175534	-0.041639964	0.068321053	-0.609474857	0.542209733	0.999980335
Rbm6	1353.18455	1242.468615	1360.642387	1237.591335	1273.224054	1285.081941	801.3420273	-0.05794604	0.085791903	-0.67542551	0.499405463	0.999980335
Mon1a	802.4949972	883.9110332	792.8910466	782.222386	721.0351045	783.7657935	308.8168202	-0.116944263	0.121269125	-0.964336668	0.334877163	0.999980335
Mst1r	122.0099968	170.5698348	158.3063053	148.3600115	163.7286744	150.8272937	94.40453167	0.038405024	0.208925655	0.183821486	0.8541535	0.999980335
Actl11	0	0	0	0	0	0	0	NA	NA	NA	NA	NA
Camkv	0	0	2.374087985	2.521582127	0	2.766385227	0.62096689	1.168557312	2.488654172	0.469553916	0.638673756	NA
Traip	29.32104435	22.29718589	36.82881539	29.33764983	21.19906036	45.5966079	15.4289972	0.151465815	0.506814665	0.298858391	0.765048096	0.999980335
Uba7	1690.756811	1438.52684	1718.551387	1593.123147	1588.847694	1770.785756	621.0494365	0.035180431	0.101861216	0.345376115	0.729811631	0.999980335
Fam212a	814.3334356	907.5653233	632.8218708	672.1369759	832.5920976	732.1230687	97.72327239	-0.075051687	0.20934423	-0.358508505	0.719962804	0.999980335
Cdhr4	130.6897325	163.1022389	109.6155679	132.484322	126.587374	121.1219295	39.88786602	-0.094474516	0.308480206	-0.306257952	0.759408251	0.999980335
4930535L15Rik	12.32098287	11.92480604	0	28.76524152	11.33751516	15.77893069	1.138517505	1.14843299	1.826650934	0.628709607	0.529539188	NA
Ip6k1	3538.18582	3765.516979	3470.828386	3550.095012	3467.108244	3525.813148	1884.884564	-0.031831398	0.068635741	-0.463772917	0.642810449	0.999980335
Gmppb	501.379687	639.234098	582.8307391	495.23205	612.1882774	586.5286293	124.0981173	-0.018638669	0.184733211	-0.100895061	0.919633764	0.999980335
Rnf123	2386.926781	2675.350807	2589.210244	2486.878994	2584.872838	2544.166609	2323.527774	-0.006377571	0.069022244	-0.092398775	0.926381213	0.999980335
Amigo3	391.6066699	432.2097417	358.6618648	368.9145053	414.0845737	382.7336931	119.6728132	-0.021417851	0.182497094	-0.117359957	0.906574814	0.999980335
Mst1	7.322361153	42.52147939	16.09524193	21.36898181	10.10682932	2.344354957	4.770189382	-1.069120008	0.986310581	-1.083958774	0.278383078	NA
Mir7088	0	0	0	0	0	0	0	NA	NA	NA	NA	NA
Apeh	2409.160175	2588.731673	2442.768984	2561.314157	2525.241724	2494.1561	831.7686026	0.025701962	0.083525233	0.307714936	0.758299254	0.999980335
LOC108167685	0	0	0	0	0	0	0	NA	NA	NA	NA	NA
Bsn	1.531751158	0.988332163	1.122311276	1.78805508	0	0.653881691	2.08616905	-0.65058541	1.360488782	-0.478199761	0.632508033	NA
4930447F24Rik	0	0	0	0	0	0	0	NA	NA	NA	NA	NA
Dag1	13397.189	15177.58946	14972.17692	14107.85987	13893.40495	12948.58466	10094.18876	-0.089058364	0.066392309	-1.341395791	0.179791983	0.999980335
Nicn1	1503.698917	1523.693085	1643.505588	1692.272974	1536.564858	1454.929205	394.2570861	-0.000864929	0.112502649	-0.007688078	0.993865861	0.999980335
Amt	860.647966	782.9956883	941.1633254	748.4701675	688.996993	958.9081591	202.6471438	-0.097253662	0.160279253	-0.606776363	0.543999337	0.999980335
Tcta	3347.055262	3078.60903	2948.075366	3430.497368	2953.200879	2921.456153	688.7807402	-0.015622917	0.098168739	-0.159143507	0.873555811	0.999980335
Rhoa	15243.67057	14453.89954	15443.42397	14940.77776	15352.98595	14732.55299	4436.215413	-0.003685436	0.060042636	-0.061380308	0.951056334	0.999980335
Gpx1	12539.10553	9522.64801	12871.51899	11212.12685	11945.91118	12702.09205	1482.590081	0.040036873	0.1013273	0.395124246	0.692751196	0.999980335
Usp4	3327.614675	3402.8295	3465.810298	3395.429891	3443.128831	3372.45313	1518.115494	0.002059686	0.069681247	0.02955868	0.976419019	0.999980335
1700102P08Rik	45.39272038	92.74772646	49.88874498	88.31360959	51.05154779	51.67326492	13.15759706	-0.009845931	0.547767099	-0.017974667	0.985659063	NA
Ccdc36	0	0	2.294649095	0	3.842398782	1.336909878	0.626692255	1.199693974	2.481909226	0.483375444	0.628829181	NA
BC048562	0	0	0	0	0	0	0	NA	NA	NA	NA	NA
Klhdc8b	729.2017213	842.2362852	709.6606862	749.4176359	703.4364655	705.7384816	418.8912016	-0.083083347	0.111246257	-0.746841723	0.455159107	0.999980335
Ccdc71	1045.212726	1096.124744	1076.754589	1169.13498	1054.697053	1074.690103	418.0417885	0.03241997	0.106892653	0.303294653	0.761665321	0.999980335
Lamb2	19443.6032	20689.87744	19097.58214	19840.21851	20442.03934	19426.16646	13417.42953	0.011410293	0.05747609	0.198522429	0.842636338	0.999980335
Usp19	4998.131263	5160.445719	5149.972063	4972.306222	4906.296285	5008.558504	3199.385482	-0.040099199	0.060002876	-0.668287952	0.503949803	0.999980335
Qars	4600.061862	4425.104326	4660.2901	4542.090294	4300.377073	4504.427305	1354.90711	-0.035966682	0.073129693	-0.491820494	0.622846247	0.999980335
Qrich1	1858.307379	1906.594522	1777.74992	1888.195573	2040.289684	1871.084262	907.1766405	0.064389324	0.083588722	0.77031114	0.44111535	0.999980335
Impdh2	3065.19459	3156.181564	3108.500592	2993.257342	3168.380333	3464.668166	728.6374665	0.049580741	0.091271781	0.543220923	0.586977702	0.999980335
Ndufaf3	2808.156384	3137.82216	2897.339647	3411.835322	2847.682042	3459.977894	396.9357656	0.13682087	0.11707456	1.168664396	0.242538872	0.999980335
Dalrd3	1065.265595	1085.072931	1034.844297	1029.275389	961.8790326	1070.441361	548.205101	-0.055739426	0.097366173	-0.572472181	0.567002127	0.999980335
Mir191	0	0	0	0	0	0	0	NA	NA	NA	NA	NA
Mir425	0	0	0	0	0	0	0	NA	NA	NA	NA	NA
Wdr6	888.0742844	1192.168788	1076.923906	1054.11746	1147.205811	1100.408821	529.6709273	0.065381801	0.113329998	0.576915217	0.563996731	0.999980335
P4htm	1051.25038	1173.102125	1189.862622	1094.364378	1014.26215	1105.162824	295.8114793	-0.086004476	0.12376857	-0.694881388	0.487129638	0.999980335
Arih2	1956.088837	2028.419459	1927.283966	2141.570231	1902.434519	1902.145705	1025.18325	0.004967018	0.0829169	0.059903571	0.952232436	0.999980335
Slc25a20	14854.89009	15425.18137	15636.99243	16694.25397	13015.46105	14904.84607	3234.920944	-0.04240302	0.082373935	-0.514762583	0.606718935	0.999980335
Prkar2a	2918.344161	3326.640213	3271.546119	3194.692923	3284.145116	2886.097621	1529.102427	-0.024984524	0.0816812	-0.305878519	0.759697142	0.999980335
Ip6k2	1152.788735	1126.740691	1051.115272	1222.743027	1183.87449	1100.864477	420.5775086	0.069807344	0.107978901	0.646490593	0.517961687	0.999980335
Nckipsd	960.550982	909.6181261	887.8047674	936.9164841	960.1168332	865.4046664	373.2747139	-0.001463306	0.112402642	-0.013018435	0.989613085	0.999980335
Gm35025	0	0	0	3.829244506	3.018512299	0	0.36545298	1.842582416	3.181250567	0.579200656	0.562453788	NA
Celsr3	23.81411266	26.43784573	30.79157092	37.6102304	39.95946854	28.70368661	46.81932103	0.381589976	0.291016767	1.311230208	0.189779999	0.999980335
Slc26a6	1110.383933	1203.964736	1116.373466	997.3126419	1006.387771	1001.471992	404.8668769	-0.191490148	0.10716051	-1.786946967	0.073946061	0.922523023
Tmem89	0	0	17.84537512	0	0	0	0.192406602	-1.171463152	4.080472857	-0.287090049	0.774043371	NA
Uqcrc1	156333.065	155068.9752	151340.3331	152909.9096	149276.4409	157212.7804	30603.41663	-0.010412379	0.052484791	-0.1983885	0.842741115	0.999980335
Col7a1	57.2178877	47.2075324	53.60702397	54.74754709	54.37697733	56.45885399	60.39922459	0.069970375	0.24847741	0.281596523	0.778252906	0.999980335
Mir711	0	0	0	0	0	0	0	NA	NA	NA	NA	NA
Ucn2	0	25.31343559	0	10.17692427	16.04450749	5.582465996	1.146958377	0.276405503	1.863853263	0.148297888	0.882107682	NA
Pfkfb4	128.1826929	128.3389903	119.8279767	144.4714728	136.9317125	146.2325508	95.53040597	0.184247058	0.199217023	0.924855997	0.355040818	0.999980335
Shisa5	3078.34797	2782.055859	3435.529703	3173.015362	3548.606968	3776.951883	1019.902827	0.179824499	0.096144139	1.870363617	0.061433341	0.867247863
Trex1	1682.578128	1858.990212	1731.017081	1919.276621	1901.760976	1780.909759	247.7896054	0.083536454	0.131572552	0.634907908	0.525488479	0.999980335
Atrip	503.0817344	582.1694043	564.9303977	548.9614512	598.7840325	568.9921914	215.5835261	0.058379769	0.140761344	0.414742904	0.678330121	0.999980335
Tma7	11162.88785	9251.047375	9088.366597	9893.120688	9489.482394	11125.79338	766.0905857	0.050821693	0.102755024	0.494590831	0.620888976	0.999980335
Ccdc51	561.2343912	603.1504214	544.7269113	595.5857058	640.5152132	700.0789647	175.1105542	0.185939717	0.154666653	1.202196548	0.229287387	0.999980335
Plxnb1	956.3497916	1042.862053	881.5169791	834.4513302	1002.650425	822.3646025	1200.780432	-0.116452552	0.094669749	-1.230092538	0.218662454	0.999980335
Gm39423	8.729757017	8.449054783	3.198138512	13.58731262	18.74353356	5.589904325	3.507309793	0.851982847	1.053934666	0.808382981	0.418870146	NA
Fbxw21	0	0	0	0	0	0	0	NA	NA	NA	NA	NA
Fbxw13	0	0	0	0	0	0	0	NA	NA	NA	NA	NA
Fbxw20	0	0	0	0	0	0	0	NA	NA	NA	NA	NA
Fbxw14	0	0	0	0	0	0	0	NA	NA	NA	NA	NA
Fbxw28	0	0	0	0	0	0	0	NA	NA	NA	NA	NA
Fbxw22	0	0	0	0	0	0	0	NA	NA	NA	NA	NA
Fbxw16	0	0	0	0	0	0	0	NA	NA	NA	NA	NA
Fbxw19	0	0	0	0	0	0	0	NA	NA	NA	NA	NA
Fbxw23	0	0	0	0	0	0	0	NA	NA	NA	NA	NA
Fbxw15	0	0	0	0	0	0	0	NA	NA	NA	NA	NA
Fbxw24	0	0	0	0	0	0	0	NA	NA	NA	NA	NA
Fbxw25	0	0	0	0	0	0	0	NA	NA	NA	NA	NA
Fbxw18	0	0	0	0	0	0	0	NA	NA	NA	NA	NA
Fbxw26	0	0	0	0	0	0	0	NA	NA	NA	NA	NA
Fbxw27	0	0	0	0	0	0	0	NA	NA	NA	NA	NA
Gm40579	0	0	0	0	0	0	0	NA	NA	NA	NA	NA
Spink8	0	0	11.83823898	12.57370915	0	0	0.396766782	-0.20967923	3.146681419	-0.066635036	0.946872253	NA
3000002C10Rik	191.2401501	138.8181683	150.1299736	167.4298988	100.5572885	122.4563456	22.31603817	-0.315407138	0.412728507	-0.764200031	0.444748048	0.999980335
Nme6	908.1540295	1014.981047	861.4589806	1028.562088	940.1227534	913.8109932	183.5327072	0.043054393	0.151914489	0.283412023	0.776861013	0.999980335
Camp	14.58360076	0	16.02806646	0	0	9.338282017	0.479573379	-1.133683155	2.741434157	-0.413536525	0.679213568	NA
Gm39427	0	0	0	0	0	0	0	NA	NA	NA	NA	NA
Cdc25a	288.7239084	342.2599597	300.1022396	263.8803716	345.9990024	329.6272389	146.3153209	0.020216922	0.173285045	0.116668594	0.907122679	0.999980335
Mir7089	0	0	0	0	0	0	0	NA	NA	NA	NA	NA
Map4	3346.657069	3313.866743	3484.748495	3559.821169	3391.671346	3469.514045	6240.953906	0.038597591	0.057317839	0.673395782	0.500695532	0.999980335
Dhx30	1562.975359	1800.563651	1816.886697	1711.857446	1714.798142	1704.831737	1141.162934	-0.013469469	0.082630293	-0.163008853	0.870511464	0.999980335
Smarcc1	734.5091063	703.439537	695.5638383	681.2565499	749.5610391	698.0946055	484.5978844	-0.002759216	0.101207355	-0.027262997	0.97824997	0.999980335
Cspg5	2.256671882	8.736437598	2.48018905	2.634274896	4.153086154	4.335027844	1.908069323	-0.2656941	1.363680121	-0.194836088	0.84552127	NA
Gm39429	0	0	0	0	0	0	0	NA	NA	NA	NA	NA
Mir6236	2556.754201	2337.068086	3356.381365	2155.522204	1960.560549	3865.517308	40.01141464	-0.016249289	0.338831274	-0.047956875	0.961750611	0.999980335
Elp6	191.2124646	150.7929669	147.8844138	173.6058699	133.5914991	224.4707993	50.50614222	0.130832581	0.289969973	0.451193546	0.651850061	0.999980335
Scap	1413.547967	1483.913471	1551.501053	1575.863614	1460.726716	1391.224131	831.1322883	-0.010004672	0.088202176	-0.113428853	0.909690566	0.999980335
Ptpn23	869.986844	900.136739	913.3436729	843.1417249	875.2216231	930.1931774	575.1058483	-0.015061295	0.095451443	-0.157790127	0.874622178	0.999980335
Ngp	0	7.282245896	16.53886617	17.56637058	13.84719768	0	1.285156678	0.340471088	1.792007129	0.189994271	0.84931362	NA
Klhl18	510.0666442	513.5715048	531.9551985	502.5812792	512.2506812	539.081681	397.0188757	0.001803002	0.107820145	0.016722313	0.986658147	0.999980335
Kif9	13.49868388	20.53014621	21.19384506	27.01265727	12.42121143	9.878376915	9.49011793	-0.214041979	0.643711215	-0.332512428	0.739502357	NA
Setd2	817.2517273	739.9128062	744.2816668	715.5002437	810.2731739	748.1105161	835.0448185	-0.016577118	0.088958899	-0.186345805	0.85217359	0.999980335
Nradd	225.1437334	167.0599761	214.4511229	105.1265786	165.7381083	134.5546959	23.60898703	-0.56937387	0.400090762	-1.423111763	0.154703759	0.999980335
Nbeal2	589.4504887	597.3890283	557.3116933	520.1156283	491.2648483	520.4116472	577.9351321	-0.187707747	0.094585811	-1.984523321	0.047197531	0.791135532
Mir8107	0	0	0	0	0	0	0	NA	NA	NA	NA	NA
Ccdc12	6873.547684	6333.292087	6688.994344	5961.867841	6011.589679	6942.643015	638.5875709	-0.067591012	0.098082949	-0.689120924	0.490747174	0.999980335
Gm35715	4.939540206	7.17106657	2.714394066	5.766060571	4.54526336	1.581461953	1.893858605	-0.394114641	1.372604213	-0.28712912	0.774013456	NA
Pth1r	633.5693104	722.0329658	762.6390544	701.1629226	731.9015676	639.2721061	267.4824981	-0.034562248	0.132729732	-0.260395673	0.794558581	0.999980335
Gm35775	37.64086812	30.82584102	28.6401413	33.79939715	29.30768338	27.81056146	11.36846288	-0.107380062	0.559014664	-0.192088095	0.8476732	NA
Myl3	1019620.811	968108.7922	959129.6531	990407.7986	949217.3977	961300.9802	105239.7429	-0.022686818	0.053427026	-0.424631879	0.67110505	0.999980335
Prss42	0	0	0	5.264469861	0	5.775561103	0.428560288	2.12629475	2.964166033	0.717333215	0.473168517	NA
Prss44	0	0	0	0	4.160609861	0	0.1610928	0.7520902	4.080472857	0.184314472	0.853766761	NA
Prss43	0	0	9.624873997	5.111417604	0	8.41147508	0.925473546	0.568220629	2.144474135	0.264969682	0.791032818	NA
Prss45	14.18113126	13.72514202	0	16.55402292	26.09837095	13.62085453	2.078400195	0.976764194	1.362449497	0.716917725	0.473424864	NA
Prss46	0	0	0	0	0	0	0	NA	NA	NA	NA	NA
Prss50	11.46401162	0	0	0	10.54894784	3.670361501	0.784419098	0.324343811	2.281941881	0.142135001	0.886973372	NA
Tmie	97.79704085	178.1692457	123.2899772	124.2342083	89.99082665	143.6625658	46.08241303	-0.151853365	0.312712575	-0.485600442	0.627250483	0.999980335
Als2cl	1543.932562	1755.244692	1716.257559	1781.666635	1370.483332	1753.212266	1082.173544	-0.031981622	0.101095771	-0.316349754	0.75173705	0.999980335
Gm590	0	0	0	0	0	6.066844824	0.112100054	0.7520902	4.080472857	0.184314472	0.853766761	NA
Tdgf1	0	4.051120022	0	9.772187945	3.851604337	5.360451297	0.963450782	2.023441072	2.040263274	0.991754886	0.321317109	NA
Lrrc2	7360.197219	8462.92993	7090.046256	7006.124061	6051.743431	7296.395985	3557.74403	-0.170725563	0.084475597	-2.021004508	0.043279298	0.763953794
Rtp3	180.2034518	204.8614518	198.0521101	180.305507	115.8104529	164.8417759	63.90173329	-0.342169734	0.252723721	-1.353928045	0.175759335	0.999980335
Gm10030	15.89525292	21.97735245	27.45228228	18.55496409	8.357991423	24.71841065	9.016908201	-0.312065968	0.655043052	-0.476405279	0.633785674	NA
Ltf	12.74336522	6.166803418	0	0	8.794637037	4.079964207	1.746620426	-0.529144815	1.533448241	-0.345068585	0.73004281	NA
Ccrl2	916.6723601	890.9563958	922.0877507	988.4422545	843.5030624	932.6863486	247.6382037	0.016585322	0.132623227	0.125055935	0.900479268	0.999980335
Lrrfip2	3047.390411	2994.757558	2885.696829	2953.960655	3048.922215	2917.725441	2267.06948	-0.001684674	0.065246197	-0.025820261	0.979400702	0.999980335
Mlh1	432.7812648	462.6022799	450.8140843	446.3591696	452.6140878	410.6744553	267.5083103	-0.043653075	0.127359615	-0.342754452	0.731783195	0.999980335
Epm2aip1	900.189807	912.0658869	875.449939	849.6559504	872.6915056	802.5074031	757.2533802	-0.092568153	0.086757385	-1.066977216	0.285982124	0.999980335
Gm40580	0	0	0	0	0	0	0	NA	NA	NA	NA	NA
Trank1	1.283511145	0	1.410639408	0	1.181060572	1.232801409	1.39343241	-0.074069481	1.669413313	-0.04436857	0.964610615	NA
Dclk3	39.95689814	38.67209828	32.93588958	29.15173848	55.15127445	41.57644486	16.64537741	0.183666398	0.474438775	0.387123498	0.698664783	0.999980335
Stac	54.48384733	32.22507358	53.22695391	56.53376643	55.70546259	38.76390109	16.82713925	0.095880518	0.475295988	0.201728018	0.840129357	0.999980335
Gm36088	0	0	0	0	0	1.602300466	0.112100054	0.7520902	4.080472857	0.184314472	0.853766761	NA
Gm36034	0	0	0	0	3.527116389	0	0.1610928	0.7520902	4.080472857	0.184314472	0.853766761	NA
4930545L08Rik	0	0	0	0	0	0	0	NA	NA	NA	NA	NA
Gm39430	14.63245704	0	0	0	0	0	0.175066723	-1.171463152	4.080472857	-0.287090049	0.774043371	NA
Arpp21	9.157429088	8.86297521	14.09022629	11.40236564	9.550008405	14.07301093	19.25204461	0.144519177	0.444395947	0.325203635	0.745026958	0.999980335
Mir128-2	0	0	0	0	0	0	0	NA	NA	NA	NA	NA
2310075C17Rik	38.91125548	37.66007789	85.53061748	90.84434851	35.80533742	37.37392602	2.934561364	-0.020229092	1.114658756	-0.018148238	0.985520596	NA
2900079G21Rik	0	0	0	1.518355885	0	0	0.20436018	0.7520902	4.080472857	0.184314472	0.853766761	NA
Gm39431	0	0	0	0	0	0	0	NA	NA	NA	NA	NA
Gm36251	0	0	0	1.327943498	0	0	0.20436018	0.7520902	4.080472857	0.184314472	0.853766761	NA
LOC108167686	0	0	0	0	0	0	0	NA	NA	NA	NA	NA
LOC105243544	0	0	0	0	0	0	0	NA	NA	NA	NA	NA
Gm36367	0	0	0	0	0	0	0	NA	NA	NA	NA	NA
Gm39436	0	0	0	0	0	0	0	NA	NA	NA	NA	NA
Gm36436	0	0	0	0	0	0	0	NA	NA	NA	NA	NA
Gm39437	0	0	0	0	0	0	0	NA	NA	NA	NA	NA
Gm36485	0	0	0	0	0	0	0	NA	NA	NA	NA	NA
Gm39438	0	0	0	0	0	0	0	NA	NA	NA	NA	NA
Gm36540	0	0	0	0	0	0	0	NA	NA	NA	NA	NA
AU023762	0	0	0	0	0	0	0	NA	NA	NA	NA	NA
Gm36592	0	0	0	0	0	0	0	NA	NA	NA	NA	NA
Gm36686	0	0	0	0	0	0	0	NA	NA	NA	NA	NA
Gm36745	0	0	0	0	0	2.324867385	0.112100054	0.7520902	4.080472857	0.184314472	0.853766761	NA
Pdcd6ip	2334.847906	2217.321387	2315.442648	2273.267691	2386.601021	2201.877815	1643.993768	-0.001857161	0.071364591	-0.026023559	0.979238547	0.999980335
Gm38623	2.836226252	0	0	0	0	1.816113938	0.287166776	-0.209680414	3.516441562	-0.059628579	0.952451456	NA
Clasp2	719.7512361	804.024988	734.6027432	670.0212134	730.8929575	684.6854582	918.1817061	-0.114855632	0.085389778	-1.345074735	0.178601101	0.999980335
LOC108167687	0	11.18344906	12.69948652	13.48846312	21.26533929	14.79796542	1.112590003	1.065358867	1.830918741	0.58187119	0.560653448	NA
Ubp1	2124.141502	2125.412077	2186.401702	2150.218077	2154.680646	2140.331933	1254.85482	0.002164884	0.072778109	0.029746359	0.976269339	0.999980335
Fbxl2	24.79936652	40.00325283	34.06959479	28.94897976	22.81986729	23.81957812	14.77888672	-0.398732442	0.498507413	-0.799852584	0.423796213	0.999980335
Gm36883	0	0	0	0	0	0	0	NA	NA	NA	NA	NA
Susd5	99.21667053	124.3978283	49.56536816	81.59928284	68.47285552	92.40897764	40.03463758	-0.173337963	0.342495774	-0.506102486	0.612784705	0.999980335
Gm29825	0	0	0	0	0	0	0	NA	NA	NA	NA	NA
4921528I07Rik	0	0	0	0	0	0	0	NA	NA	NA	NA	NA
Bcl2a1c	0	0	0	0	0	0	0	NA	NA	NA	NA	NA
4930525D18Rik	0	0	10.25727758	0	0	5.976101419	0.304506656	-0.209680168	3.442903363	-0.060902136	0.951437149	NA
4930520O04Rik	69.60619008	101.0520417	76.50049253	146.2557818	147.3154261	102.512758	16.17821484	0.661495968	0.485195543	1.36335953	0.172769229	0.999980335
Crtap	2441.272645	2352.908944	2565.444463	2338.115695	2856.081467	2930.618771	531.8857924	0.149464763	0.108468337	1.37795754	0.168216398	0.999980335
Glb1	1373.385826	1203.441645	1142.678044	1467.88322	1351.028817	1448.451274	398.0744923	0.197052737	0.113777046	1.731919969	0.083287813	0.9305838
Tmppe	187.3001455	133.1835252	135.8341228	166.5833065	171.1772965	146.8572881	129.2833988	0.0805661	0.188655255	0.427054632	0.669339537	0.999980335
Gm30254	0	0	0	0	0	0	0	NA	NA	NA	NA	NA
Ccr4	0	2.074260914	2.355449414	5.003571207	0	0	0.770564477	0.044627602	2.34666967	0.01901742	0.984827209	NA
Trim71	0	0	0	0	0	0	0	NA	NA	NA	NA	NA
Cnot10	1951.353215	1929.904242	1878.895441	1896.009706	1850.562313	1987.187021	707.3912682	-0.005128425	0.088021125	-0.05826357	0.953538685	0.999980335
Dync1li1	5716.978206	5727.368942	6316.076588	5557.167695	5492.44426	5005.834912	1386.558556	-0.147395635	0.079283147	-1.859104249	0.063012363	0.871386185
Cmtm6	1612.563864	1834.085645	1704.553302	1699.546353	1800.465393	1655.727908	702.7100648	-5.93E-05	0.092285532	-0.000642775	0.999487139	0.999980335
Cmtm7	1329.159891	1479.756209	1291.929822	1497.753251	1633.110727	1559.525949	200.3191224	0.193823366	0.144886971	1.337755663	0.180976099	0.999980335
Cmtm8	1318.715105	1417.341272	1161.065649	1258.713229	925.1752783	1268.947133	176.6103022	-0.174928537	0.167164968	-1.046442555	0.295356754	0.999980335
Gm30448	0	0	0	0	0	0	0	NA	NA	NA	NA	NA
Gpd1l	3131.922046	3506.58789	3422.461028	3442.422821	3264.35786	3138.697983	1752.536313	-0.032964855	0.074884506	-0.440209289	0.659785533	0.999980335
Osbpl10	66.5783108	77.81133148	100.7850535	92.38258867	79.75878334	99.74262799	72.05872038	0.157616017	0.241362716	0.653025535	0.513739817	0.999980335
Rps27rt	864.2148226	610.3651393	462.0711567	654.3707885	580.304954	717.8991565	29.15055296	0.012820222	0.367679306	0.034867945	0.972185041	0.999980335
Gm4665	0	0	0	0	0	0	0	NA	NA	NA	NA	NA
Gm26962	0	0	0	0	0	0	0	NA	NA	NA	NA	NA
Stt3b	2806.311825	2806.211127	3020.582347	3123.686475	3069.826293	2676.885685	1480.649816	0.036606466	0.08141602	0.449622399	0.652982735	0.999980335
Stmn1-rs1	0	0	0	0	0	5.713616883	0.112100054	0.7520902	4.080472857	0.184314472	0.853766761	NA
4930428G15Rik	10.82475447	10.47668833	0	0	0	0	0.344504237	-2.025461923	3.24667961	-0.623856421	0.532721882	NA
Gm30762	0	0	0	0	0	1.792830426	0.112100054	0.7520902	4.080472857	0.184314472	0.853766761	NA
Mir467h	0	0	0	0	0	0	0	NA	NA	NA	NA	NA
Gm40581	0	0	0	0	0	0	0	NA	NA	NA	NA	NA
Gm40587	0	0	0	0	0	0	0	NA	NA	NA	NA	NA
Gm39447	0	0	0	0	0	0	0	NA	NA	NA	NA	NA
Gm39448	0	0	0	0	0	0	0	NA	NA	NA	NA	NA
D330037F02Rik	3.435146227	3.324690321	3.77538805	8.019880551	3.160950944	0	1.106724	-0.030909642	1.834832807	-0.016846027	0.986559451	NA
Gadl1	1.953393751	3.781166139	0	2.280250027	3.594945551	8.755683474	1.825187907	1.371183727	1.499196062	0.914612679	0.360395	NA
Gm31234	0	0	0	0	0	0	0	NA	NA	NA	NA	NA
Gm16142	0	0	0	0	0	0	0	NA	NA	NA	NA	NA
Gm9385	1532.04046	1625.353075	1295.219131	1582.039776	1179.311885	1782.792994	106.9184643	0.033674485	0.207782	0.162066421	0.871253548	0.999980335
Gm31014	0	0	0	0	0	0	0	NA	NA	NA	NA	NA
Tgfbr2	2505.001467	2383.840457	2574.653794	2594.044434	2692.863491	2539.79817	1467.166399	0.06841478	0.07297582	0.937499299	0.348501784	0.999980335
Gm31292	1.715549265	1.660386388	0	2.002607643	0	1.098513537	0.660964471	-0.181879303	2.340858242	-0.077697701	0.938068523	NA
Gm40582	89.90302081	62.8421597	54.8931493	46.64278157	50.55533491	47.97282099	12.36635776	-0.518076699	0.543358636	-0.953470994	0.340351486	NA
Gm4668	12.45567042	16.07355035	0	19.38646031	3.82048396	15.951419	2.854084069	0.42798815	1.196211835	0.357786253	0.720503279	NA
D730003K21Rik	15.13964793	7.326418965	0	8.836462843	13.93119281	14.54150155	1.382416901	0.73051748	1.630212186	0.4481119	0.65407244	NA
Gm31559	0	0	0	0	0	0	0	NA	NA	NA	NA	NA
Gm39449	0	0	0	0	0	0	0	NA	NA	NA	NA	NA
Rbms3	110.1327886	113.1945217	129.0748436	118.8905013	160.5327889	113.5825983	267.7869934	0.156570748	0.149672888	1.046086232	0.295521221	0.999980335
Gm39452	0	0	0	0	0	0	0	NA	NA	NA	NA	NA
Gm39451	30.49066965	17.21431425	16.75534348	8.898148447	4.676147907	11.38901003	6.161269403	-1.343488927	0.802760173	-1.673586922	0.094211811	NA
Gm39450	0	0	0	0	0	0	0	NA	NA	NA	NA	NA
LOC108167721	35.08263797	13.58182729	15.42299086	16.38116967	6.456464459	31.45013373	2.953535383	-0.193613703	1.123728543	-0.172295795	0.86320499	NA
Azi2	1696.496136	1594.652043	1717.184786	1680.532496	1637.174916	1477.835366	1369.831628	-0.065178475	0.079100729	-0.823993355	0.409943334	0.999980335
Cmc1	795.8456942	720.4154932	550.528866	639.3791748	719.3975391	734.4263544	155.5665659	0.020475858	0.173655646	0.117910694	0.90613842	0.999980335
Gm17399	0.550099298	1.064822101	0	0.642145977	1.012380132	0.704487522	1.264687639	0.520967861	1.688948353	0.308456952	0.757734652	NA
Gm33088	0	0	0	0	0	0	0	NA	NA	NA	NA	NA
Platr11	0	0	0	0	0	0	0	NA	NA	NA	NA	NA
4933432G23Rik	0	0	0	0	0	0	0	NA	NA	NA	NA	NA
Gm33285	0	0	0	0	0	0	0	NA	NA	NA	NA	NA
Gm33408	0	0	0	0	0	0	0	NA	NA	NA	NA	NA
Eomes	2.351433878	0	5.168673923	0	2.163741117	3.011376004	0.945172834	-0.42600185	1.99563165	-0.213467175	0.83096259	NA
Gm33460	0	0	0	0	0	0	0	NA	NA	NA	NA	NA
Golga4	2487.573714	2832.835686	2585.247164	2547.067348	2456.606963	2504.433849	5244.847279	-0.074700688	0.065101319	-1.147452765	0.251194544	0.999980335
Itga9	2000.632454	1710.613019	1667.820697	1979.430578	2180.959224	1967.150972	1684.532954	0.187440139	0.084300221	2.223483349	0.026183225	0.620752996
Gm39454	3.868723142	0	0	0	0	0	0.175066723	-1.171463152	4.080472857	-0.287090049	0.774043371	NA
LOC102636563	0	10.90927418	6.194072137	6.57888911	12.96499718	7.217588294	2.725147835	0.641552585	1.205855793	0.532030934	0.594704571	NA
Ctdspl	437.8968773	438.2442532	430.070495	439.3878371	466.3859054	455.7950116	250.6396007	0.061071929	0.129030904	0.473312417	0.635990305	0.999980335
Gm33645	0	0	7.786546482	0	6.519301096	9.073205074	0.577699509	1.069395649	2.542673043	0.4205793	0.674062312	NA
Mir26a-1	0	0	0	0	0	0	0	NA	NA	NA	NA	NA
Vill	27.56492984	14.55195781	33.04926613	23.40167096	32.28232229	51.34715711	12.72862062	0.551175652	0.566055351	0.973713349	0.330198887	NA
Plcd1	1537.359206	1591.907483	1459.098486	1469.124696	1631.197859	1557.699272	632.8121186	0.022704431	0.093645475	0.242450911	0.808430789	0.999980335
Dlec1	1.209411166	2.34104596	3.987600088	0	3.338625883	3.097677379	2.022840171	-0.149908575	1.361632696	-0.110094723	0.912334253	NA
Acaa1b	38.75302117	75.01386309	53.23925219	30.15830867	29.71644455	22.74674315	13.53231008	-1.036197418	0.53879887	-1.923161823	0.05445973	NA
Slc22a14	32.36730823	27.84582128	31.62062351	0	9.927910562	2.302853408	5.065731889	-2.889069739	1.042674025	-2.770827382	0.005591406	NA
Slc22a13	0	4.158724784	4.722484905	10.03175418	0	5.502834164	0.994764585	0.784768541	1.995409261	0.393287009	0.694107512	NA
Slc22a13b-ps	42.02683023	127.8371991	65.98496091	119.1434557	66.29524331	115.3325965	15.64739667	0.34497966	0.524942307	0.657176333	0.511067541	0.999980335
Oxsr1	1315.328286	1386.568748	1392.117713	1306.708353	1309.094287	1181.055216	1106.968046	-0.111352936	0.080665425	-1.380429546	0.167454428	0.999980335
Myd88	1435.294255	1242.683725	1310.347019	1637.987982	1405.119852	1479.889757	324.9406493	0.178052764	0.122390335	1.454794323	0.14572621	0.999980335
Acaa1a	7935.478493	8214.677611	7564.431803	8465.870962	7504.420917	7612.970642	1769.69219	-0.010338119	0.07519897	-0.137476876	0.89065387	0.999980335
Xylb	16.71444519	30.8833601	16.69996836	19.51122966	15.38028888	18.48651724	13.55787157	-0.276501313	0.52763188	-0.524042091	0.600249265	NA
Acvr2b	155.9370291	164.4384156	144.9500895	126.7867617	154.1982613	142.0762385	200.4714346	-0.134444683	0.147347426	-0.912433197	0.361540721	0.999980335
Exog	176.8070278	154.2209361	170.329245	135.0464119	134.5742086	167.7250653	75.28652542	-0.18443698	0.227870035	-0.809395499	0.41828769	0.999980335
Scn5a	6172.729595	6510.793291	5759.174455	6637.467233	6302.787805	6128.330296	6598.117208	0.047424315	0.065179076	0.727600294	0.466858301	0.999980335
Scn10a	45.11595535	36.02384597	23.55266939	28.9657997	35.2875585	20.94451865	29.47381304	-0.317979947	0.378350955	-0.840436487	0.400663699	0.999980335
Gm33701	0	0	0	0	0	0	0	NA	NA	NA	NA	NA
Scn11a	1.462265962	2.830494639	1.607099399	3.413886214	0	1.872658496	1.339268822	-0.203166768	1.651896198	-0.122990033	0.90211499	NA
LOC108167688	0	0	0	0	0	0	0	NA	NA	NA	NA	NA
Gm2449	159.1904666	57.77690765	65.60919234	46.45684793	54.93142313	50.9670244	3.826465106	-0.889170936	0.988404091	-0.899602646	0.368331749	NA
Wdr48	1196.952484	1242.716895	1176.781119	1227.026739	1155.480342	1185.89435	577.9725374	-0.020883054	0.093904037	-0.222387176	0.824012494	0.999980335
Gorasp1	922.9664894	1087.482054	986.8190148	1133.030902	1087.005018	968.4063881	431.7725548	0.083396337	0.113079349	0.737502798	0.460816642	0.999980335
Ttc21a	8.351411907	6.062156419	13.76789457	7.311623891	1.921199391	6.684549388	3.697692656	-0.814859512	1.010131145	-0.80668685	0.419846922	NA
Csrnp1	301.8215103	423.2709149	379.1041189	402.6565892	358.2149552	358.1312144	315.9351128	0.015313211	0.136004794	0.112593172	0.910353099	0.999980335
Gm33800	0	0	0	0	3.174683354	0	0.1610928	0.7520902	4.080472857	0.184314472	0.853766761	NA
Xirp1	6501.938176	7402.014459	7361.3349	7032.786263	7662.470983	6110.938806	4923.09612	-0.032212499	0.083160113	-0.387355162	0.698493294	0.999980335
Cx3cr1	377.0752599	238.7947971	319.7712434	567.8740014	957.3992322	640.8903008	233.2947931	1.213534611	0.192638555	6.299541709	2.99E-10	5.06E-07
Gm33858	0	7.116740308	0	25.75070232	6.766244319	9.416887084	1.167810963	2.338705636	1.938208283	1.206632774	0.227573599	NA
Ccr8	0	0	0	8.821174845	0	4.83878108	0.316460234	1.661390081	3.35151476	0.495713192	0.620096778	NA
Slc25a38	1092.251186	1123.053726	1023.97965	1016.604168	924.4826449	1029.626857	446.9087878	-0.12483694	0.105920102	-1.178595354	0.238559343	0.999980335
Rpsa	39969.60608	40601.5809	42974.07974	42602.81429	43249.58645	44607.77894	9473.302708	0.078948496	0.057373741	1.376038841	0.168809608	0.999980335
Snora62	0	0	73.85239855	0	0	43.02793022	0.304506656	-0.209680168	3.442903363	-0.060902136	0.951437149	NA
Gm5922	0	0	0	0	0	0	0	NA	NA	NA	NA	NA
Mobp	1.370071652	7.956104911	6.023093985	3.198644329	3.782135313	5.263768125	3.5259173	-0.298458228	1.02860879	-0.290157182	0.771695992	NA
Gm38642	0	0	0	0	14.3030218	0	0.1610928	0.7520902	4.080472857	0.184314472	0.853766761	NA
Myrip	104.0450083	114.9398082	88.93918546	80.96972521	83.16814841	78.06318427	91.63871194	-0.351242946	0.207633547	-1.691648343	0.090713043	0.963126625
Gm34159	13.37351019	14.66928835	15.67799439	9.366758837	10.66522528	9.705217981	14.42409315	-0.553597452	0.49797852	-1.111689421	0.26627171	NA
D830035M03Rik	68.24669418	88.06966131	66.67230425	26.55541177	27.91075782	92.25606565	8.535456255	-0.534167419	0.691348892	-0.772645224	0.439732372	NA
Eif1b	5315.650911	5227.707529	5213.96323	5549.009577	5329.645951	5276.434845	586.4634884	0.034066186	0.092752063	0.367282247	0.713408495	0.999980335
Entpd3	0	0	0	0	2.327917246	0	0.1610928	0.7520902	4.080472857	0.184314472	0.853766761	NA
Rpl14	27524.07424	28176.26332	27180.05226	26305.7057	26410.32324	30217.572	3107.025343	0.002534491	0.071289982	0.035551849	0.971639703	0.999980335
5830454E08Rik	117.5716939	102.4120961	38.76505442	123.5201926	75.73093911	135.5119202	8.837516851	0.367288215	0.663042247	0.553943911	0.579617233	NA
Gm34323	0	5.716489172	0	0	0	0	0.169437514	-1.171463152	4.080472857	-0.287090049	0.774043371	NA
Gm39456	0	0	0	0	0	0	0	NA	NA	NA	NA	NA
Gm39457	8.909308368	8.622832724	0	20.80015935	4.099081209	2.852438005	1.779642049	0.557612019	1.513217363	0.368494331	0.712504672	NA
Gm39458	10.86514534	10.51578045	0	12.68318174	0	13.9145048	0.773064525	0.307207429	2.181550181	0.140820702	0.888011588	NA
Gm39459	0	4.755167315	0	0	0	0	0.169437514	-1.171463152	4.080472857	-0.287090049	0.774043371	NA
LOC105243573	0	0	0	3.682657321	0	2.02009062	0.316460234	1.661390081	3.35151476	0.495713192	0.620096778	NA
Gm34425	141.775904	105.551654	47.9441289	114.5761587	90.31795788	90.7830238	9.486246466	-0.018824981	0.632478261	-0.029763839	0.976255398	NA
Gm39460	36.82789568	7.128741556	0	34.39216904	33.88827256	33.01468507	3.452376223	1.184923536	1.113884124	1.063776303	0.287430049	NA
1700020M21Rik	0	0	0	0	0	0	0	NA	NA	NA	NA	NA
4930593C16Rik	0	0	0	0	0	0	0	NA	NA	NA	NA	NA
Gm38502	0	0	0	0	0	0	0	NA	NA	NA	NA	NA
Ctnnb1	22621.35856	22778.41693	21713.78747	22308.48092	23342.79213	22575.23363	9826.678388	0.023705945	0.055367155	0.428158981	0.668535378	0.999980335
Mir7090	0	0	0	0	0	0	0	NA	NA	NA	NA	NA
Ulk4	22.90397707	16.25617241	15.10353195	16.04186385	9.835358811	11.73283886	10.53356478	-0.549167071	0.591082156	-0.929087548	0.352843717	NA
Gm34945	6.386822778	6.181456762	3.509710039	3.727756579	2.938511516	5.112073595	3.054236381	-0.432289811	1.070923471	-0.403660786	0.686462179	NA
Gm34735	0	0	0	0	0	3.493835683	0.112100054	0.7520902	4.080472857	0.184314472	0.853766761	NA
Gm34655	18.90817501	9.150094682	10.39048897	11.03601528	34.79782793	24.2148525	2.009109155	0.885297276	1.351945983	0.65483184	0.512576028	NA
Trak1	4244.175384	4421.802296	4632.583076	4517.43084	4490.685153	4347.279973	6096.400897	0.005966844	0.059724305	0.099906454	0.920418593	0.999980335
Cck	0	0	0	0	7.990356115	0	0.1610928	0.7520902	4.080472857	0.184314472	0.853766761	NA
Gm38661	0	0	0	0	0	0	0	NA	NA	NA	NA	NA
Lyzl4	7.710129616	0	0	0	0	0	0.175066723	-1.171463152	4.080472857	-0.287090049	0.774043371	NA
Lyzl4os	0	0	0	14.04583763	0	0	0.20436018	0.7520902	4.080472857	0.184314472	0.853766761	NA
Vipr1	90.88421453	84.51238001	68.54924794	60.32661475	54.11339092	61.61894535	41.26098266	-0.471221893	0.301657287	-1.562110092	0.118262056	0.999980335
Sec22c	166.1692089	204.9043607	178.5694179	156.6159384	193.6802876	159.9981793	150.7533708	-0.108187172	0.170845779	-0.633244628	0.526573907	0.999980335
Deb1	11675.59692	11610.8861	11049.29019	11025.68369	9593.094818	12117.73044	694.9373272	-0.066093131	0.100652287	-0.656648083	0.511407224	0.999980335
Nktr	723.0058501	784.7078814	748.8371611	701.5838489	774.1242611	780.1743409	1062.035063	0.002043922	0.081899839	0.024956357	0.980089775	0.999980335
E530011L22Rik	163.924263	174.0068853	165.6314386	120.367387	172.735828	152.3688812	62.83970475	-0.167771094	0.248710817	-0.674562916	0.4999535	0.999980335
Zfp651	3535.133109	3992.134286	3746.62267	3711.201554	3527.90621	3661.62584	2923.224299	-0.048832145	0.067914399	-0.719024916	0.472125568	0.999980335
Klhl40	288.529591	343.0810587	383.5492608	307.9391946	311.0131126	385.3429296	128.6579871	-0.003465049	0.186509077	-0.018578446	0.985177398	0.999980335
Hhatl	3445.929764	3570.202156	3858.525316	3212.223155	3201.350694	3353.527547	2618.55933	-0.153876511	0.068318749	-2.25233209	0.024301294	0.595931002
Ccdc13	4.981321149	9.642297076	3.649804909	7.753110147	6.111612432	5.316128994	3.948950647	0.038965	0.95328952	0.040874256	0.967396141	NA
Higd1a	8241.997176	7666.088832	8085.347347	7718.836532	7612.953321	9090.277347	2163.721209	0.02796442	0.080343558	0.348060507	0.727794743	0.999980335
Ackr2	135.7574583	115.3033815	130.9340019	145.5367952	127.4706351	166.7622287	51.92581957	0.212108491	0.271462151	0.781355668	0.434593337	0.999980335
Cyp8b1	53.75739603	69.37179476	44.31143913	52.29373395	28.85542962	40.15940153	11.28411248	-0.484117622	0.573121828	-0.844702815	0.398276787	NA
1700048O20Rik	28.36226252	18.30018936	20.78097795	33.10804585	8.699456982	33.29542219	5.279224075	0.160380817	0.848037113	0.189120045	0.849998732	NA
Fam198a	89.88509327	52.60154933	48.24528549	97.60495928	82.71041513	77.63354722	37.57698381	0.422892491	0.334617895	1.263807158	0.206299251	0.999980335
Pomgnt2	767.7026504	867.3992194	892.0614924	797.4642587	749.9922101	920.3612638	258.5653158	-0.027294929	0.136891841	-0.19939047	0.841957314	0.999980335
Gm39463	0	1.801552842	0	0	0	1.191909424	0.281537568	-0.2096805	3.541816644	-0.059201399	0.952791695	NA
Gm39465	0	6.144394975	0	7.410812588	0	0	0.373797695	-0.209679427	3.211202066	-0.065296242	0.947938134	NA
Gm39464	0	0	7.850214074	0	0	0	0.192406602	-1.171463152	4.080472857	-0.287090049	0.774043371	NA
Snrk	4928.626293	5315.40113	4916.268184	4697.954353	4417.261406	3968.140573	2931.424915	-0.214776941	0.075019459	-2.862949749	0.004197171	0.230436595
Ano10	1622.011945	1965.596905	1401.730429	1469.84945	1238.386308	1574.40077	599.4440664	-0.219970905	0.124203705	-1.77104946	0.076552477	0.92755367
Mir8106	0	0	0	0	0	0	0	NA	NA	NA	NA	NA
LOC108167690	6.883827309	3.331240144	0	8.035680158	6.334356384	4.407904593	1.474677027	0.830046856	1.59369649	0.5208312	0.602484366	NA
Gm35289	0	0	0	0	0	0	0	NA	NA	NA	NA	NA
Gm35398	0	0	0	0	0	0	0	NA	NA	NA	NA	NA
Abhd5	2705.158487	2670.590994	2428.475647	2569.865813	2342.219577	2403.215272	977.4950032	-0.09583385	0.084051632	-1.140178332	0.254212013	0.999980335
A730085K08Rik	15.43388137	0	0	0	0	29.64822047	0.511366884	0.910382882	2.836685032	0.320931958	0.748261955	NA
LOC108167691	0	0	0	0	0	4.125096555	0.112100054	0.7520902	4.080472857	0.184314472	0.853766761	NA
Gm35454	0	0	0	0	0	0	0	NA	NA	NA	NA	NA
9530059O14Rik	0	0	0	0	0	0	0	NA	NA	NA	NA	NA
Mir138-1	0	0	0	0	0	0	0	NA	NA	NA	NA	NA
Gm35501	0	0	0	0	0	0	0	NA	NA	NA	NA	NA
Topaz1	0	0	0	0	0	0	0	NA	NA	NA	NA	NA
Tcaim	1198.586009	1145.033543	1204.169617	1134.128269	1079.558377	1097.055945	851.4996575	-0.100460302	0.082636217	-1.21569338	0.224101747	0.999980335
Gm35549	63.47376461	34.5559434	61.04058373	78.7255804	32.85408005	58.42575447	14.52195712	0.086859587	0.52625475	0.165052357	0.868902772	NA
Zfp445	2516.557942	2435.638915	2273.953299	2384.222218	2421.998652	2113.980919	1864.877635	-0.064834354	0.077643846	-0.835022436	0.403705076	0.999980335
Zkscan7	62.5408366	67.71136683	60.58029538	54.44487772	58.5241955	45.47667421	57.68507541	-0.279535406	0.256958984	-1.087860023	0.276656907	0.999980335
Zfp105	164.519362	108.7419612	154.3538877	117.102413	151.387335	128.4710824	35.97502909	-0.101444302	0.327622405	-0.309637866	0.756836358	0.999980335
LOC108167692	3.293130254	2.124827214	3.619305785	2.562774094	5.050451276	4.217364359	3.328079684	0.413153296	1.032340571	0.400210267	0.689001653	NA
1110059G10Rik	413.256983	369.7825232	402.7713375	376.216152	349.1792754	404.4190168	155.9727786	-0.065086037	0.161930043	-0.401939231	0.68772875	0.999980335
Kif15	30.93456293	9.979957685	16.99927332	30.09230215	49.02365646	35.21467435	17.54596673	0.985651375	0.500943976	1.96758804	0.049115457	0.798626753
Tmem42	865.1849281	945.4123387	874.1953247	1034.388436	1007.997464	982.9063931	143.2712025	0.169146635	0.165720585	1.02067365	0.307409082	0.999980335
Tgm4	63.97559614	75.99086622	83.09624072	64.49676574	80.27594792	68.89625311	26.29218185	-0.057984894	0.372664095	-0.155595601	0.876351793	0.999980335
Zdhhc3	653.6730486	674.876786	694.4445435	648.8803637	634.5173006	628.5231691	979.0257519	-0.082134621	0.079095823	-1.038419204	0.299074933	0.999980335
Exosc7	1200.477347	1243.336395	1295.03851	1116.943242	1116.883226	1248.071809	285.3653669	-0.097021327	0.125126013	-0.775388945	0.438109866	0.999980335
Clec3b	10118.12279	10201.87593	9145.934639	10063.64444	10833.87577	11035.01585	1220.622103	0.117299593	0.08033701	1.460094089	0.144264217	0.999980335
Cdcp1	1.590310733	4.617524569	5.243479963	1.856413275	1.463371245	4.073279394	2.074452267	-0.568990024	1.316213087	-0.432293243	0.665528298	NA
Tmem158	307.4842401	258.5680535	282.539759	270.6721255	292.2174206	254.989523	57.87731397	-0.056269365	0.254172761	-0.221382357	0.824794729	0.999980335
Lars2	9571.283209	8110.98427	12526.86254	7918.529018	8357.247281	9617.28706	4618.726952	-0.222109555	0.204266403	-1.087352356	0.276881119	0.999980335
LOC108167693	2.735424097	5.294935015	6.012720721	3.193135469	8.809783585	7.006270146	4.230680299	0.466727886	0.933996411	0.499710578	0.617278883	NA
Gm40586	7.919833957	0	8.704271815	0	7.287668406	5.071288239	0.640666178	-0.33634818	2.358938793	-0.14258453	0.886618316	NA
Limd1	2269.901526	2553.305581	2405.428014	2292.520868	2411.648555	2321.36237	1443.454674	-0.041083577	0.075537766	-0.543881291	0.586523164	0.999980335
Sacm1l	2006.512413	1988.759094	1900.597389	1885.086348	2038.240983	1923.166849	808.3403517	-0.012117148	0.085089666	-0.142404458	0.886760541	0.999980335
Slc6a20b	2.65761389	2.572159259	0	0	0	1.701743513	0.456604291	-1.067752412	2.784867016	-0.383412352	0.701414046	NA
Slc6a20a	0	0	5.069066427	5.38399056	0	5.906685246	0.62096689	1.168557312	2.488654172	0.469553916	0.638673756	NA
Gm10052	367.0410443	290.1118255	275.6535604	285.6380426	388.4051676	285.94892	54.16822656	0.038410876	0.272695953	0.140856054	0.88798366	0.999980335
Lztfl1	534.9109189	464.8062697	493.4863044	499.8367851	475.4476171	441.6901656	391.4565128	-0.080177544	0.113294943	-0.707688641	0.479138633	0.999980335
Ccr9	5.966924081	0	8.743908754	6.965353907	7.320854509	7.641572306	3.224878638	0.602165805	1.108819953	0.543069056	0.587082257	NA
Gm17021	9.074352689	5.855046735	13.29752329	0	8.35003281	7.747411258	2.565380219	-0.724329306	1.216384903	-0.59547706	0.551524628	NA
Fyco1	6231.29412	6398.966214	6424.785682	6506.344121	6318.705588	5778.605496	6276.128565	-0.035454942	0.063094229	-0.561936366	0.574159376	0.999980335
Cxcr6	4.614673457	8.932580545	15.21523267	0	21.23163828	11.81961105	2.345025771	0.252870497	1.29378043	0.195450859	0.845040004	NA
Xcr1	27.46419851	20.88514762	19.40429066	32.05971114	18.05142208	40.19676391	14.10557844	0.426984912	0.527491857	0.809462565	0.418249127	NA
Ccr1	67.88509036	47.78346866	47.47840529	93.65214805	139.1298532	122.5026908	29.41327576	1.129481752	0.374296418	3.017613043	0.00254774	0.164523343
Ccr1l1	11.96654364	0	6.575898501	0	5.505683734	0	0.703632847	-1.702700821	2.397104595	-0.710315613	0.47750844	NA
Ccr3	5.101066777	2.468521894	0	0	2.346948395	0	0.68066376	-1.657774638	2.419636408	-0.68513378	0.493259506	NA
Ccr2	68.24669418	46.87578747	53.23030742	64.24696396	85.08279399	70.48426069	30.86754375	0.387646835	0.351865727	1.101689665	0.270596612	0.999980335
Ccr5	116.4345514	78.01659676	111.5610395	188.1931027	285.7084819	256.1676502	60.75474764	1.266834894	0.27622167	4.586297996	4.51E-06	0.001748108
Gm39469	524.434288	555.9114127	603.8246423	513.0705973	528.5330468	578.87204	115.8315238	-0.048224943	0.184239256	-0.261751725	0.793512859	0.999980335
2010315B03Rik	610.7699845	694.1998689	588.6478379	588.6560693	527.4322625	567.5860712	199.9470173	-0.17233467	0.146588166	-1.175638357	0.239739421	0.999980335
Nlrp4g	0	0	0	0	0	0	0	NA	NA	NA	NA	NA
LOC108167694	252.9607197	440.6883439	426.290872	354.3455718	356.9128567	194.3732755	21.02758418	-0.333790208	0.441695359	-0.75570232	0.449827693	0.999980335
4930526I15Rik	718.9775189	612.355966	568.9369963	746.9611134	621.8930334	833.2898749	99.89133783	0.217126232	0.206535319	1.051278943	0.293130495	0.999980335
Gm20783	1.7243539	1.668907913	0	0	0	0	0.344504237	-2.025461923	3.24667961	-0.623856421	0.532721882	NA
LOC108167320	1616.15138	1968.715108	1592.479152	1561.305741	1448.688521	2007.283826	128.1004793	-0.035471772	0.190525441	-0.186178663	0.852304656	0.999980335
Ppp2r3d	756.5974392	802.8090223	854.4226642	826.4778453	747.3030556	868.9351183	244.9755033	0.020809176	0.134982414	0.154162125	0.877481905	0.999980335
ND1	3310537.17	3024878.686	3022138.927	3195765.161	2680491.084	3275103.056	354980.8215	-0.032143095	0.075239093	-0.427212684	0.669224424	0.999980335
ND2	2524371.317	2338576.333	2325921.527	2418886.715	1850481.307	2455264.48	289431.5105	-0.096307682	0.087860489	-1.096143248	0.273016091	0.999980335
COX1	10370690.26	9181002.6	9512807.477	9436204.763	8004438.546	9032106.459	1719589.833	-0.134750902	0.070876137	-1.901216807	0.057273621	0.844563381
COX2	116078.4474	94089.29991	89242.63377	90210.13144	75270.90687	123558.7276	8066.363523	-0.050695143	0.218141209	-0.232395993	0.816230461	0.999980335
ATP8	41493.99006	38170.42733	37603.1796	41039.04577	29197.9363	61008.96478	1015.996572	0.163356962	0.300560019	0.543508623	0.586779655	0.999980335
ATP6	74489.71336	48220.27341	53516.41944	51031.31253	43968.66518	63197.35148	4564.111213	-0.155528876	0.23711419	-0.655923949	0.511873058	0.999980335
COX3	85004.73958	66569.87991	66079.05681	67062.71172	54155.98388	90033.19985	6738.911664	-0.042921195	0.24406549	-0.175859334	0.860404454	0.999980335
ND3	41468.88783	31170.58633	30926.75299	30826.25455	26008.97653	40505.60327	1401.155895	-0.088725841	0.234022158	-0.379134361	0.704588092	0.999980335
ND4L	36589.41955	26075.73649	27153.81119	28154.10121	21462.52698	34258.63521	1033.841248	-0.098125491	0.248328354	-0.39514413	0.692736522	0.999980335
ND4	1901750.296	1590941.491	1753235.04	1754686.643	1497310.965	1883726.252	286699.9666	-0.030621033	0.083077424	-0.368584289	0.712437608	0.999980335
ND5	2375042.428	2119391.764	2278329.49	2283552.969	1760660.549	2089208.885	471774.8329	-0.143056971	0.081986866	-1.744876679	0.081006338	0.929137256
ND6	963556.0081	714005.6888	843909.5084	793442.5479	492287.6877	776458.4835	47675.11609	-0.290088226	0.2393972	-1.21174444	0.225610222	0.999980335
CYTB	5221683.429	4599372.164	4596976.117	4625455.049	3933433.041	4805774.857	636960.3563	-0.109448844	0.07769766	-1.408650463	0.158938549	0.999980335
LOC102639356	91.71209297	144.2400752	100.7959245	113.7491654	89.66605661	91.75903753	19.30015057	-0.204692213	0.43920203	-0.466054797	0.641176278	0.999980335
LOC102639428	0	0	0	0	0	0	0	NA	NA	NA	NA	NA
LOC100861749	48.90144804	51.6316793	61.07386649	15.56836354	51.13421279	64.0492091	23.02611679	-0.257800602	0.448695842	-0.574555362	0.565592048	0.999980335
LOC108168686	0	0	0	0	0	8.488059071	0.112100054	0.7520902	4.080472857	0.184314472	0.853766761	NA
LOC105247294	24.74667664	35.92643408	27.19776717	43.33121014	34.15707472	55.46092988	6.248637018	0.608732511	0.7633924	0.797404468	0.425216165	NA
Pisd-ps3	2501.981495	2421.53117	2290.378787	1435.383543	2479.153809	2037.777526	755.4296345	-0.27581879	0.21965717	-1.255678521	0.20923255	0.999980335
Gm21950	0	0	0	0	0	0	0	NA	NA	NA	NA	NA
Gm14346	0	0	0	0	0	0	0	NA	NA	NA	NA	NA
LOC108168495	0	0	0	0	0	0	0	NA	NA	NA	NA	NA
LOC108168496	0	0	0	0	0	0	0	NA	NA	NA	NA	NA
Gm14345	0	0	0	0	0	0	0	NA	NA	NA	NA	NA
Gm14351	0	0	0	0	0	0	0	NA	NA	NA	NA	NA
LOC108168493	0	0	0	0	0	0	0	NA	NA	NA	NA	NA
Spin2-ps1	0	0	0	0	0	0	0	NA	NA	NA	NA	NA
Gm3701	0	0	0	0	0	0	0	NA	NA	NA	NA	NA
LOC108168492	0	0	0	0	0	0	0	NA	NA	NA	NA	NA
Gm3706	0	0	0	0	0	0	0	NA	NA	NA	NA	NA
LOC108168491	0	0	0	0	0	0	0	NA	NA	NA	NA	NA
Gm14347	0	0	0	0	0	0	0	NA	NA	NA	NA	NA
Gm10921	0	0	0	0	0	0	0	NA	NA	NA	NA	NA
Gm10922	0	0	0	0	0	0	0	NA	NA	NA	NA	NA
LOC108168442	0	0	0	0	0	0	0	NA	NA	NA	NA	NA
Gm5925	0	0	0	0	0	0	0	NA	NA	NA	NA	NA
Gm3750	0	0	0	0	0	0	0	NA	NA	NA	NA	NA
Gm3757	0	0	0	0	0	0	0	NA	NA	NA	NA	NA
Gm3763	0	0	0	0	0	0	0	NA	NA	NA	NA	NA
Gm14367	0	0	0	0	0	2.763651644	0.112100054	0.7520902	4.080472857	0.184314472	0.853766761	NA
Mycs	0	0	0	0	0	0	0	NA	NA	NA	NA	NA
Gm14374	0	0	0	0	0	0	0	NA	NA	NA	NA	NA
Gm39489	0	0	0	0	0	0	0	NA	NA	NA	NA	NA
Gm26618	0	0	0	0	0	0	0	NA	NA	NA	NA	NA
Nudt11	113.2327919	87.02880752	91.50602184	151.6179362	140.9690124	95.96393128	35.76206475	0.393272945	0.335559873	1.171990385	0.241200916	0.999980335
AU022751	0	0	0	0	0	0	0	NA	NA	NA	NA	NA
Gm33733	0	0	0	0	0	0	0	NA	NA	NA	NA	NA
Nudt10	84.73307804	62.48267888	79.82199197	98.91124274	59.40543742	62.00791791	19.41017012	-0.065558576	0.442442828	-0.14817412	0.882205356	0.999980335
LOC108168479	0	0	0	0	0	0	0	NA	NA	NA	NA	NA
Bmp15	0	2.760263626	0	0	2.624321989	0	0.330530314	-0.209679845	3.343987372	-0.06270354	0.950002579	NA
Shroom4	509.7684106	481.7153506	451.2636215	469.5616662	517.6919935	449.864429	543.9582558	-0.008093995	0.102108724	-0.079268402	0.936819139	0.999980335
5430428K19Rik	0	9.352530405	0	0	0	0	0.169437514	-1.171463152	4.080472857	-0.287090049	0.774043371	NA
Dgkk	0	1.181482321	1.341645027	0	1.123294893	0	0.522936916	-1.11694176	2.671013754	-0.418171474	0.67582175	NA
Ccnb3	0	0	0	0	0	0	0	NA	NA	NA	NA	NA
Akap4	0	0	0	0	0	0	0	NA	NA	NA	NA	NA
Clcn5	46.19554127	44.71014006	52.80192641	49.61129493	59.51146246	61.52698218	59.56582502	0.259672397	0.253259799	1.025320239	0.305212109	0.999980335
Mir500	0	0	0	0	0	0	0	NA	NA	NA	NA	NA
Mir501	0	0	0	0	0	0	0	NA	NA	NA	NA	NA
Mir362	0	0	0	0	0	0	0	NA	NA	NA	NA	NA
Mir188	0	0	0	0	0	0	0	NA	NA	NA	NA	NA
Mir532	0	0	0	0	0	0	0	NA	NA	NA	NA	NA
Usp27x	24.26549126	44.36101459	71.11712453	44.06231287	49.61912501	25.89643948	16.83819602	-0.240016858	0.508613516	-0.471904208	0.636995165	0.999980335
Gm14379	13.95459562	9.003927035	0	5.429860554	8.560488021	0	1.390620977	-0.807627227	1.726269045	-0.467845513	0.63989507	NA
2010204K13Rik	9.234225005	80.43571604	50.74424848	43.11745505	42.48572014	23.6517164	4.733342297	-0.394126594	0.922765698	-0.427114483	0.669295945	NA
Gm32829	0	0	0	0	0	0	0	NA	NA	NA	NA	NA
Gm32874	0	0	0	0	0	0	0	NA	NA	NA	NA	NA
Ppp1r3f	122.5782548	150.1118626	164.9624023	116.8073095	101.2843995	172.9988947	57.99708763	-0.140426752	0.277279572	-0.506444638	0.612544545	0.999980335
Ppp1r3fos	2.52765534	4.892758962	5.556025354	5.901202616	0	9.711164806	1.980075639	0.310718311	1.400577839	0.221850084	0.82443059	NA
Foxp3	0	0	4.888397053	10.38419361	4.092819884	2.848080921	1.748639632	1.8424909	1.654850886	1.113387868	0.265541883	NA
Ccdc22	921.572381	966.8924518	1051.152712	917.574228	933.5257721	986.8196407	261.2124409	-0.046354517	0.129441871	-0.35811068	0.720260487	0.999980335
Cacna1f	1.258003579	0	0	1.468502033	1.157589034	0.805534408	0.652619756	1.289659766	2.33217425	0.552986024	0.58027298	NA
Syp	147.8220096	109.0048346	139.2543212	176.6651729	148.9773246	205.0847762	46.10030192	0.432384553	0.293285426	1.474279031	0.140406479	0.999980335
Prickle3	1605.614533	1591.507371	1498.351548	1504.701912	1319.898086	1520.458111	489.9058966	-0.111651075	0.10413863	-1.07213889	0.283657653	0.999980335
Plp2	5239.836074	4311.379098	4373.057757	4988.469677	4953.592613	5637.142318	684.0984092	0.164894225	0.10291189	1.60228546	0.109092499	0.999980335
Magix	1691.241324	1508.93494	1591.331256	1735.781523	1348.930381	1633.078631	554.1851382	-0.02358242	0.109764603	-0.214845396	0.829887858	0.999980335
Gpkow	915.382791	955.1914883	955.6456948	944.3510397	908.1487735	852.7879155	527.8918115	-0.066819856	0.098371769	-0.679258459	0.496974113	0.999980335
Wdr45	1195.713641	1272.601515	1185.395031	1122.290031	994.3328473	1218.312216	605.7467915	-0.129051182	0.101683201	-1.269149478	0.204387756	0.999980335
Praf2	651.9087205	644.9678679	557.2610504	752.53545	739.8433714	853.4229608	101.5084852	0.343361138	0.197840633	1.735544071	0.082644483	0.9305838
Ccdc120	47.98449247	58.05196022	50.10036375	42.01020923	48.56977795	53.77014075	21.92594393	-0.101678821	0.405706164	-0.250621829	0.802106503	0.999980335
Tfe3	938.8917593	963.9758744	893.799426	927.9949754	931.2149909	909.8426876	426.5316161	-0.015917058	0.104685115	-0.152047002	0.879149864	0.999980335
Gm39487	0	45.57783011	25.87819895	27.48592485	43.33314421	60.30868925	3.012455251	0.90096868	1.159003039	0.777365244	0.436943312	NA
Gripap1	1649.724725	1664.95018	1605.553838	1684.051661	1691.832505	1569.247332	759.0022677	0.004558939	0.086579082	0.052656359	0.958005712	0.999980335
Mir1198	72.19485004	0	0	0	66.43221695	0	0.336159522	-0.209679782	3.324174866	-0.063077242	0.949704997	NA
Kcnd1	29.76736543	26.59403665	35.23233692	29.40237466	52.67561108	39.58795152	16.30479342	0.422884529	0.48133097	0.87857328	0.379632689	0.999980335
Otud5	1704.053964	1620.763769	1597.775718	1675.558655	1640.849169	1754.564241	950.7179825	0.044088388	0.081233742	0.542734916	0.58731233	0.999980335
Pim2	222.5624676	269.2575632	301.0543635	209.841098	244.1815245	265.8413523	61.87551691	-0.125840497	0.252076561	-0.499215383	0.617627659	0.999980335
Slc35a2	706.4327413	790.1328456	815.676271	709.1247529	708.2201103	749.8070407	285.2890787	-0.090225422	0.125490972	-0.71897939	0.472153619	0.999980335
Pqbp1	2213.362052	1926.705394	2015.162899	1826.948629	2108.998792	2113.335823	326.2783953	-0.019765949	0.122234616	-0.161705002	0.871538165	0.999980335
Timm17b	1557.759033	1616.005403	1578.777383	1426.421179	1459.167862	1487.25478	342.5318949	-0.118445106	0.113374853	-1.044721147	0.296151868	0.999980335
Pcsk1n	0	3.855306651	0	0	0	5.101350596	0.393637622	0.400529648	3.131549657	0.12790142	0.898226987	NA
Eras	0	0	0	0	0	0	0	NA	NA	NA	NA	NA
Hdac6	770.3002759	805.4938668	721.7631575	829.2821923	803.8298251	805.3241691	401.4795943	0.083668515	0.10825637	0.772873831	0.439597054	0.999980335
Gm39488	7.905499416	0	0	0	3.637239028	2.531054719	0.623326299	-0.296182375	2.505230667	-0.118225591	0.905888914	NA
Gata1	4.149917746	0	0	4.844312646	3.818669003	0	0.540519703	0.856186945	2.644948868	0.323706426	0.746160305	NA
Glod5	0	0	11.51176476	0	0	6.70699152	0.304506656	-0.209680168	3.442903363	-0.060902136	0.951437149	NA
Suv39h1	287.074156	314.7444635	271.1397431	246.0960573	336.3909153	314.5071048	138.1596014	0.046588225	0.178424858	0.261108375	0.794008933	0.999980335
Was	200.2424494	125.1649055	174.2267664	253.2275369	241.8399187	227.0576069	51.27129684	0.529172982	0.280034398	1.889671358	0.058801927	0.855290135
Gm6787	18.02388622	5.814778188	6.603034259	14.02651736	16.5852096	11.54119174	2.115343205	0.455151304	1.297541491	0.350779769	0.725753576	NA
Wdr13	2826.158755	2663.650706	2594.466871	2948.911867	2847.905445	2809.910921	1500.226858	0.088957287	0.072739613	1.22295518	0.221346625	0.999980335
Rbm3	2164.330278	1869.682618	2300.06651	2328.121854	2512.096792	1935.651143	1026.494041	0.095108419	0.10506434	0.905239767	0.365338378	0.999980335
Rbm3os	51.93565312	50.26568065	45.66378983	48.50072828	19.11604816	39.9069983	4.304374237	-0.470204898	0.911038639	-0.5161196	0.605770879	NA
Tbc1d25	290.0870805	328.6161551	340.5570982	323.2344763	339.7318506	394.7203711	107.1155149	0.15124404	0.194308149	0.778372092	0.436349687	0.999980335
Ebp	1222.880524	1241.767066	1255.872113	1228.587725	1318.963454	1299.724914	264.3496896	0.05078443	0.126465575	0.401567229	0.688002552	0.999980335
Porcn	231.7847753	212.6782173	251.4340792	196.7772484	224.3632524	256.3586883	79.87397197	-0.024129719	0.222454336	-0.108470435	0.913622532	0.999980335
Gm33135	0	0	0	0	2.573902738	0	0.1610928	0.7520902	4.080472857	0.184314472	0.853766761	NA
Ftsj1	543.2636117	543.0748166	526.9934659	550.8018839	488.1652661	558.5465043	220.3900604	-0.013359943	0.138701544	-0.096321517	0.923265222	0.999980335
Slc38a5	51.44076306	27.15638379	30.83772531	27.29464165	34.42526018	20.96114373	7.192042324	-0.421398995	0.714886702	-0.589462629	0.555550974	NA
Ssxb10	0	0	0	0	0	0	0	NA	NA	NA	NA	NA
Ssxb9	0	0	0	0	0	0	0	NA	NA	NA	NA	NA
Ssxb1	0	0	0	0	0	0	0	NA	NA	NA	NA	NA
Ssxb2	0	0	0	0	0	0	0	NA	NA	NA	NA	NA
Gm14459	0	0	0	0	0	0	0	NA	NA	NA	NA	NA
Ssxb6	0	0	0	0	0	0	0	NA	NA	NA	NA	NA
Ssxb3	0	0	0	0	0	0	0	NA	NA	NA	NA	NA
Ssxb7	0	0	0	0	0	0	0	NA	NA	NA	NA	NA
Ssxb8	0	0	0	0	0	0	0	NA	NA	NA	NA	NA
Ssx9	0	0	0	0	0	0	0	NA	NA	NA	NA	NA
Ssxb5	2.871655771	0	0	3.352162433	0	0	0.379426903	-0.209679377	3.194824269	-0.065630958	0.947671642	NA
Gm14502	3.690049361	2.380931424	0	2.871663791	3.395507569	3.150453916	2.204474171	0.615333308	1.306089363	0.471126498	0.637550404	NA
Gm6592	0	16.6759122	0	0	0	11.03280262	0.281537568	-0.2096805	3.541816644	-0.059201399	0.952791695	NA
Gm5751	17.40154752	0	19.12512313	60.93990909	0	11.14269109	1.09265392	0.919917658	1.969959134	0.466972965	0.64051922	NA
LOC108168486	0	3.213488212	3.649111293	0	0	0	0.361844117	-2.080683995	3.189506284	-0.652353001	0.514173476	NA
B630019K06Rik	100.3320466	93.86904176	55.13483047	70.27220757	73.85878945	98.5095799	25.75310154	-0.028314509	0.391767704	-0.07227372	0.942384078	0.999980335
Fthl17b	0	0	0	0	0	0	0	NA	NA	NA	NA	NA
Fthl17c	0	0	0	0	0	0	0	NA	NA	NA	NA	NA
Fthl17d	0	0	0	0	0	0	0	NA	NA	NA	NA	NA
Fthl17e	0	0	0	0	0	0	0	NA	NA	NA	NA	NA
Fthl17-ps1	0	0	0	0	0	0	0	NA	NA	NA	NA	NA
Fthl17f	0	0	0	0	10.96630048	0	0.1610928	0.7520902	4.080472857	0.184314472	0.853766761	NA
4930402K13Rik	0	0	0	0	0	0	0	NA	NA	NA	NA	NA
Gm33602	1.030381795	0.997250234	0	2.40558578	0.948136147	1.979345693	1.250617559	1.359046135	1.768422665	0.76850753	0.442185719	NA
Lancl3	62.39697754	49.60658474	61.22966717	36.41885043	41.01172577	29.96587997	22.04609577	-0.70080229	0.411250716	-1.704075549	0.088366974	0.947307931
Xk	278.8871453	248.1248756	283.6646758	327.574669	250.2504116	240.6936172	164.6547086	0.002578778	0.168828553	0.015274537	0.987813156	0.999980335
1700012L04Rik	0	16.10416664	0	0	0	0	0.169437514	-1.171463152	4.080472857	-0.287090049	0.774043371	NA
Gm14501	0	0	0	0	0	0	0	NA	NA	NA	NA	NA
Cybb	272.7594772	181.2724419	197.8518671	343.8715769	485.242817	307.3935398	172.1780013	0.798490752	0.197435691	4.044308032	5.25E-05	0.010025926
Gm33784	38.61881899	29.90163567	16.97756289	27.04848308	56.8579894	34.62017374	4.624420189	0.468560502	0.891245969	0.525736461	0.599071327	NA
Gm5132	0	0	0	0	0	0	0	NA	NA	NA	NA	NA
Dynlt3	3217.516231	3106.204274	3241.890472	3253.845829	3132.43485	3377.482678	834.0149574	0.031228986	0.083929296	0.372086834	0.709828199	0.999980335
Sytl5	0.950138879	3.678350005	1.044247532	1.109123137	2.622894796	1.825200433	2.069162123	-0.027062595	1.317015485	-0.020548426	0.983605882	NA
Hypm	0	0	0	0	14.50956363	0	0.1610928	0.7520902	4.080472857	0.184314472	0.853766761	NA
4930557A04Rik	0	0	0	0	0	0	0	NA	NA	NA	NA	NA
Gm39493	0	0	0	0	0	0	0	NA	NA	NA	NA	NA
Srpx	330.7852799	240.9723632	211.0927679	394.4386895	661.1303936	455.5074046	112.9067611	0.948473405	0.228892342	4.143753336	3.42E-05	0.007473144
Gm33844	0	0	12.13756234	0	10.16219754	0	0.353499402	-0.209679598	3.266269805	-0.064195431	0.948814615	NA
Rpgr	93.16568413	95.1794177	62.5737994	87.60807747	91.68256041	82.02776802	69.30288697	0.05043109	0.243791968	0.206861165	0.836118286	0.999980335
Otc	2.055429848	33.81874994	22.59014544	7.198078673	17.02227865	5.264593815	7.490886441	-1.004418148	0.830411982	-1.209541975	0.226454695	NA
Tspan7	9309.349469	8932.523693	9312.396386	8738.298919	7534.881406	8230.95386	2049.011253	-0.170083615	0.073481872	-2.314633658	0.020632989	0.552972267
Mid1ip1	11425.40479	12347.37507	9810.640142	13688.81822	12032.0715	12629.81553	2968.269478	0.19031212	0.084441652	2.253770689	0.024210598	0.595861915
Gm33984	0	0	0	0	0	0	0	NA	NA	NA	NA	NA
Gm39494	0	0	0	0	0	0	0	NA	NA	NA	NA	NA
Gm14483	0	0	0	0	0	0	0	NA	NA	NA	NA	NA
Gm14474	0	0	0	0	0	0	0	NA	NA	NA	NA	NA
Gm14477	0	0	0	0	0	0	0	NA	NA	NA	NA	NA
Gm14476	0	0	0	0	0	0	0	NA	NA	NA	NA	NA
Gm14484	0	0	0	0	0	0	0	NA	NA	NA	NA	NA
Gm14479	0	0	0	0	0	0	0	NA	NA	NA	NA	NA
Gm14482	0	0	0	0	0	0	0	NA	NA	NA	NA	NA
Gm14478	0	0	0	0	0	0	0	NA	NA	NA	NA	NA
Gm14475	0	0	0	0	0	17.59003436	0.112100054	0.7520902	4.080472857	0.184314472	0.853766761	NA
Gm4906	0	0	0	0	0	0	0	NA	NA	NA	NA	NA
Gm39495	0	0	0	0	0	0	0	NA	NA	NA	NA	NA
Gm34077	49.27003302	52.45434988	64.98011379	40.2599813	63.47218021	63.09792361	11.85118064	0.024479485	0.552454458	0.044310412	0.964656972	NA
Gm34138	0	0	0	0	0	0	0	NA	NA	NA	NA	NA
Gm39496	0	0	0	0	0	0	0	NA	NA	NA	NA	NA
Gm34187	0	0	0	0	0	4.266690258	0.112100054	0.7520902	4.080472857	0.184314472	0.853766761	NA
Gm34301	0	0	0	0	0	0	0	NA	NA	NA	NA	NA
Bcor	600.6899938	654.1682201	653.5738037	659.0595318	639.4834908	615.1645539	667.2469098	0.001860697	0.091317849	0.020376053	0.983743387	0.999980335
LOC108168482	6.294291095	5.221628916	3.952984791	10.49642627	5.791877278	7.485043959	7.640270653	0.59922931	0.696993317	0.859734655	0.389935327	NA
Gm14635	0	0	0	0	0	0	0	NA	NA	NA	NA	NA
Atp6ap2	1464.537167	1474.571762	1439.310892	1477.055066	1415.528028	1525.965194	417.4714001	0.014477793	0.105656783	0.137026631	0.891009745	0.999980335
Gm4984	0	9.003927035	30.67352017	0	0	0	0.746657321	-3.117212143	2.447635411	-1.273560649	0.202819166	NA
1810030O07Rik	643.6915923	690.605661	572.1732858	667.9100673	691.7956606	615.5976155	408.5704603	0.046497386	0.114037917	0.407736194	0.683467362	0.999980335
Med14	476.178633	466.3213289	488.2468538	504.3272697	541.0143754	463.6801898	547.967513	0.074192563	0.100319039	0.739566126	0.459563302	0.999980335
Gm14634	47.30456781	35.60939374	46.21329392	30.67773201	43.52869089	60.58084038	8.790352987	0.097825414	0.643489735	0.152023271	0.879168582	NA
AA414768	104.6803697	121.5772916	80.53407152	109.9766364	130.0383779	120.6535131	22.325118	0.231884452	0.406044251	0.571081726	0.567944245	0.999980335
Gm41890	0	0	0	0	0	20.19361346	0.112100054	0.7520902	4.080472857	0.184314472	0.853766761	NA
4930500G05Rik	0	0	0	0	24.13903379	0	0.1610928	0.7520902	4.080472857	0.184314472	0.853766761	NA
5730405O15Rik	88.6360673	47.65889225	10.82391411	34.489103	45.31171506	44.14364881	4.818439594	-0.24851378	0.900680609	-0.275917765	0.782611229	NA
Usp9x	694.3173984	763.0870342	786.3250773	741.2293824	724.8777702	666.4491565	1123.308409	-0.075562607	0.083491628	-0.90503215	0.365448355	0.999980335
Llph-ps2	83.9959313	58.06790856	13.18792831	42.0217505	33.12485543	38.41779484	3.921920442	-0.467766982	0.981173311	-0.476742464	0.633545521	NA
2010308F09Rik	0	12.06089513	0	14.54675909	0	0	0.373797695	-0.209679427	3.211202066	-0.065296242	0.947938134	NA
Ddx3x	5674.186926	7829.94872	7890.279092	5744.213508	7447.478603	7382.891154	4291.222841	-0.056069447	0.194753892	-0.287898982	0.773424066	0.999980335
Gm34661	3.583091409	3.467878378	0	0	3.29708706	2.294352308	0.617697091	-0.279228502	2.385115924	-0.11707125	0.906803592	NA
Nyx	18.56987108	14.9773029	6.803055314	10.83855956	14.23967804	6.936300531	8.18659168	-0.365241159	0.687764043	-0.531055909	0.595380036	NA
Cask	247.2144229	287.6996085	253.0003113	251.1932626	263.3997823	256.3533881	272.6679417	-0.031735205	0.128062491	-0.247810307	0.80428118	0.999980335
Gm34836	7.495132437	1.209021519	10.9833397	2.916424459	8.046344596	2.399670068	4.631760786	-0.558701448	0.961496099	-0.581075106	0.561189835	NA
Gpr34	74.87637304	60.3906249	76.8064945	52.44314462	130.9094287	113.4707988	35.69520104	0.507945885	0.360560661	1.408766791	0.158904138	0.999980335
Gpr82	0	1.265103619	1.436602097	1.525853377	1.202797883	2.510982012	1.063597258	0.993204376	1.864928304	0.532569737	0.594331456	NA
Gm5382	0	0	0	0	0	0	0	NA	NA	NA	NA	NA
Ppp1r2-ps9	0	0	0	0	0	0	0	NA	NA	NA	NA	NA
Gm14517	0	0	0	0	0	0	0	NA	NA	NA	NA	NA
Cypt1	0	0	0	0	0	0	0	NA	NA	NA	NA	NA
Maoa	222.5357238	205.2207248	161.5132965	213.2091316	249.2046322	197.6120515	104.1777384	0.156665973	0.203640457	0.769326365	0.441699589	0.999980335
Maob	1249.491714	1205.809492	1468.780912	1251.407265	963.1294339	1238.390927	356.5904216	-0.182655016	0.131098797	-1.393262333	0.163540476	0.999980335
Ndp	4.505196934	0	0	5.259039773	4.145589609	5.769603845	0.76471981	1.623142374	2.195809979	0.739199835	0.459785661	NA
LOC105243665	0	0	0	0	0	0	0	NA	NA	NA	NA	NA
Efhc2	8.210128623	0	3.007773124	12.77854401	2.518263863	3.504781283	1.920340399	0.688356537	1.464492464	0.470030781	0.638333026	NA
Gm35105	0	0	0	0	0	0	0	NA	NA	NA	NA	NA
Gm39497	12.86851489	8.303154909	16.50029037	20.02902651	19.73557145	6.866721002	6.881306316	0.273726094	0.755472251	0.362324485	0.717109563	NA
Fundc1	938.0315523	942.1287068	989.2587569	968.077344	1023.69066	939.0176377	401.6089497	0.029630736	0.108097734	0.274110614	0.783999617	0.999980335
Gm5073	0	0	0	0	0	6.504222009	0.112100054	0.7520902	4.080472857	0.184314472	0.853766761	NA
Gm39498	0	0	0	0	0	0	0	NA	NA	NA	NA	NA
Gm5755	0	0	0	0	0	0	0	NA	NA	NA	NA	NA
Gm5123	0	0	0	0	0	0	0	NA	NA	NA	NA	NA
Gm35506	0	0	0	0	0	0	0	NA	NA	NA	NA	NA
Gm41891	0	0	0	0	0	0	0	NA	NA	NA	NA	NA
Dusp21	0	0	0	0	0	0	0	NA	NA	NA	NA	NA
Kdm6a	474.066532	913.6214183	839.4235653	487.0486694	862.2484319	748.2435532	546.1872963	-0.08550898	0.369185286	-0.231615353	0.816836782	0.999980335
4930578C19Rik	199.1611942	182.6121191	171.3659225	203.4255272	200.1436193	171.1565486	150.6952493	0.046302746	0.166982	0.277291843	0.781556023	0.999980335
Mir221	0	0	0	0	0	0	0	NA	NA	NA	NA	NA
Mir222	0	0	0	0	0	0	0	NA	NA	NA	NA	NA
LOC100503338	0	0.587171851	0	0	0	0.38847357	0.281537568	-0.2096805	3.541816644	-0.059201399	0.952791695	NA
Gm41892	0	0	0	0	0	2.337497254	0.112100054	0.7520902	4.080472857	0.184314472	0.853766761	NA
BC049702	0	0	0	0	0	0	0	NA	NA	NA	NA	NA
Chst7	329.0695153	377.4677357	294.6883291	302.3259994	378.5037544	323.8725965	115.2537411	0.004432094	0.191192039	0.023181371	0.981505598	0.999980335
Slc9a7	111.2812338	121.8280122	108.2685262	132.0311671	104.0773711	103.3802521	130.6783092	-0.020009837	0.180100232	-0.111103893	0.911533961	0.999980335
Rp2	239.6006427	265.2513263	214.6339669	249.0411715	249.1676144	247.998666	156.3549401	0.050103248	0.162275169	0.308754865	0.757508005	0.999980335
Jade3	74.64887172	78.67065834	80.21946823	73.58461234	112.9574764	62.67076049	50.94678841	0.086194371	0.292063484	0.295122041	0.767900653	0.999980335
Rgn	75.12166829	186.9586913	235.8921821	119.0100026	138.2508299	58.41015097	26.54609145	-0.680709433	0.449571149	-1.514130599	0.129992719	0.999980335
Ndufb11	59346.62119	57497.82193	57199.67834	57202.78524	52677.7107	57942.93421	5844.117319	-0.052389961	0.061398843	-0.853272775	0.393508054	0.999980335
Rbm10	1849.085257	1994.2875	1866.967977	1700.46058	1898.231809	1838.466109	830.6132398	-0.068951851	0.086746894	-0.794862475	0.426693504	0.999980335
Uba1	9404.474626	10012.46871	9701.059575	9667.117261	9706.459342	9829.312734	5372.923737	0.004333672	0.057571797	0.075274211	0.93999654	0.999980335
Cdk16	9429.446285	10091.90032	9955.81307	10021.31851	9977.969782	10018.28338	4353.137184	0.026228618	0.05935288	0.441909787	0.658554488	0.999980335
Usp11	207.2516833	210.0641576	224.1923177	186.6865787	255.2794139	215.2602225	139.3251731	0.040324814	0.176161105	0.228908724	0.81893986	0.999980335
Gm39499	8.505917093	0	0	9.929189991	7.82697006	0	0.540519703	0.856186945	2.644948868	0.323706426	0.746160305	NA
Gm39500	0	0	0	0	0	0	0	NA	NA	NA	NA	NA
Araf	2807.442957	2710.650721	2537.635048	2648.107505	2507.415957	2585.98939	1642.137506	-0.058314118	0.072470838	-0.804656323	0.421018031	0.999980335
Syn1	43.50116081	15.78839867	17.92868686	22.2162922	20.01443698	13.92749686	8.588196352	-0.487046501	0.679212318	-0.717075483	0.473327522	NA
Mir5617	0	0	0	0	0	0	0	NA	NA	NA	NA	NA
Timp1	382.7949408	265.9901681	334.4102991	366.6437077	406.4308105	559.3630928	41.30206379	0.458601544	0.315489429	1.45361937	0.146051864	0.999980335
Cfp	822.2975768	645.9877358	862.664631	660.7038391	963.0235069	947.0878772	160.7118178	0.154253444	0.181934716	0.84785052	0.396521224	0.999980335
Elk1	492.4225961	483.7377564	460.0163495	540.3292803	546.0061665	490.3098136	214.2244776	0.129501493	0.140163472	0.923931825	0.355521812	0.999980335
Uxt	1365.855099	1207.812498	1144.753714	1330.578472	1274.915696	1289.869899	135.6483153	0.064592999	0.171630783	0.376348563	0.706657781	0.999980335
A230072C01Rik	198.4456351	188.2233925	187.5669732	171.4217585	142.4323634	177.898303	47.02020785	-0.220624871	0.28070946	-0.785954525	0.431894129	0.999980335
Zfp182	234.8351768	175.0511351	208.3996553	190.6988061	134.2177033	188.6647934	135.8506834	-0.266080732	0.190435776	-1.397220298	0.162347335	0.999980335
Spaca5	0	0	0	0	0	0	0	NA	NA	NA	NA	NA
Zfp300	15.32856145	13.18726845	9.359340819	15.90528855	14.10502715	7.634122928	7.762550646	-0.049768865	0.690539631	-0.072072424	0.942544271	NA
Ssxa1	0	0	0	0	0	0	0	NA	NA	NA	NA	NA
Gm5932	0	0	0	0	0	0	0	NA	NA	NA	NA	NA
4930453H23Rik	0	0	0	0	0	0	0	NA	NA	NA	NA	NA
Gm6938	0	0	0	0	0	0	0	NA	NA	NA	NA	NA
Gm5124	13.26923067	21.40427212	24.30585269	20.65271518	16.28009772	16.99330915	4.468832993	-0.135921202	0.887123282	-0.153215685	0.878228189	NA
Agtr2	8.892680884	8.606739891	9.773476565	0	16.3657243	5.694228973	2.913589476	-0.275683264	1.16010378	-0.237636726	0.812162863	NA
Slc6a14	2.544589821	0	2.796624472	2.970369391	4.682958492	8.146855415	1.454519373	1.627633824	1.685152083	0.965867615	0.334110429	NA
Gm28269	0	0	0	0	0	0	0	NA	NA	NA	NA	NA
Ppp1r2-ps7	0	0	0	0	0	0	0	NA	NA	NA	NA	NA
Klhl13	724.1434007	848.7973657	1087.756019	809.6264125	847.4321429	759.7648308	465.2323351	-0.138368829	0.130685518	-1.058792371	0.289694349	0.999980335
Wdr44	412.2087637	406.8155066	401.7076072	433.7754291	465.2571512	401.7740485	217.3942353	0.087746787	0.13983555	0.627499854	0.530331632	0.999980335
Gm4907	5.758455409	5.573294322	0	6.722002716	0	3.687297909	0.660964471	-0.181879303	2.340858242	-0.077697701	0.938068523	NA
Gm5934	0	0	0	0	0	0	0	NA	NA	NA	NA	NA
Gm4297	0	0	0	0	0	0	0	NA	NA	NA	NA	NA
Gm41894	0	0	0	0	0	0	0	NA	NA	NA	NA	NA
Gm5935	0	0	0	0	0	0	0	NA	NA	NA	NA	NA
4930557B15Rik	0	0	0	0	0	0	0	NA	NA	NA	NA	NA
Gm42218	0	0	0	0	0	0	0	NA	NA	NA	NA	NA
Gm5169	0	0	0	0	0	0	0	NA	NA	NA	NA	NA
Gm1993	0	0	0	0	0	0	0	NA	NA	NA	NA	NA
Gm2003	0	0	0	0	0	0	0	NA	NA	NA	NA	NA
Gm42168	0	0	0	0	0	0	0	NA	NA	NA	NA	NA
Gm42169	0	0	0	0	0	0	0	NA	NA	NA	NA	NA
Gm5168	0	0	0	0	0	0	0	NA	NA	NA	NA	NA
Gm42170	0	0	0	0	0	0	0	NA	NA	NA	NA	NA
Gm2012	0	0	0	0	0	0	0	NA	NA	NA	NA	NA
Gm2030	0	0	0	0	0	0	0	NA	NA	NA	NA	NA
Gm42171	0	0	0	0	0	0	0	NA	NA	NA	NA	NA
Gm2036	75.30669703	48.59015796	27.58853969	0	46.19711639	64.29460837	1.827067613	-0.37212664	1.418416263	-0.262353619	0.793048827	NA
Slx	0	0	0	0	0	0	0	NA	NA	NA	NA	NA
Gm14525	0	0	0	0	0	0	0	NA	NA	NA	NA	NA
Gm6121	0	0	0	0	0	0	0	NA	NA	NA	NA	NA
LOC102638662	0	0	0	0	0	0	0	NA	NA	NA	NA	NA
Gm42172	0	0	0	0	0	0	0	NA	NA	NA	NA	NA
Gm42101	0	0	0	0	0	0	0	NA	NA	NA	NA	NA
Gm10230	0	0	0	0	0	0	0	NA	NA	NA	NA	NA
LOC108168459	0	0	0	0	0	0	0	NA	NA	NA	NA	NA
Gm42173	0	0	0	0	0	0	0	NA	NA	NA	NA	NA
Gm10058	0	0	0	0	0	0	0	NA	NA	NA	NA	NA
Gm7391	0	0	0	0	0	0	0	NA	NA	NA	NA	NA
Gm42175	0	0	0	0	0	0	0	NA	NA	NA	NA	NA
Gm4836	0	0	0	0	0	0	0	NA	NA	NA	NA	NA
Gm42176	0	0	0	0	0	0	0	NA	NA	NA	NA	NA
Gm42177	0	0	0	0	0	0	0	NA	NA	NA	NA	NA
Gm10147	0	0	0	0	0	0	0	NA	NA	NA	NA	NA
Gm42179	0	0	0	0	0	0	0	NA	NA	NA	NA	NA
Gm10096	0	0	0	0	0	0	0	NA	NA	NA	NA	NA
Gm42181	0	0	0	0	0	0	0	NA	NA	NA	NA	NA
LOC102634388	0	0	0	0	0	0	0	NA	NA	NA	NA	NA
Gm42097	0	0	0	0	0	0	0	NA	NA	NA	NA	NA
Gm42098	0	0	0	0	0	0	0	NA	NA	NA	NA	NA
Gm10488	0	0	0	0	0	0	0	NA	NA	NA	NA	NA
E330016L19Rik	0	0	0	0	0	0	0	NA	NA	NA	NA	NA
Gm42100	0	0	0	0	0	0	0	NA	NA	NA	NA	NA
Gm14632	0	0	0	0	0	0	0	NA	NA	NA	NA	NA
LOC105246900	0	0	0	0	0	0	0	NA	NA	NA	NA	NA
Gm42182	0	0	0	0	0	0	0	NA	NA	NA	NA	NA
Gm10487	0	0	0	0	0	0	0	NA	NA	NA	NA	NA
Gm42183	0	0	0	0	0	0	0	NA	NA	NA	NA	NA
Gm21447	0	0	0	0	0	0	0	NA	NA	NA	NA	NA
Gm31556	0	0	0	0	0	0	0	NA	NA	NA	NA	NA
LOC108168466	0	0	0	0	0	0	0	NA	NA	NA	NA	NA
Gm2784	0	0	0	0	0	0	0	NA	NA	NA	NA	NA
Gm2777	0	0	0	0	0	0	0	NA	NA	NA	NA	NA
Spin2e	0	0	0	0	0	0	0	NA	NA	NA	NA	NA
Gm21608	0	0	0	0	0	0	0	NA	NA	NA	NA	NA
Gm21637	0	0	0	0	0	0	0	NA	NA	NA	NA	NA
LOC108168498	0	0	0	0	0	0	0	NA	NA	NA	NA	NA
Gm21645	0	0	0	0	0	0	0	NA	NA	NA	NA	NA
Gm5923	0	0	0	0	0	0	0	NA	NA	NA	NA	NA
Gm2799	0	0	0	0	0	0	0	NA	NA	NA	NA	NA
Gm21466	0	0	0	0	0	0	0	NA	NA	NA	NA	NA
Gmcl1l	0	0	0	0	0	0	0	NA	NA	NA	NA	NA
Gm5926	0	0	0	0	0	0	0	NA	NA	NA	NA	NA
Gm21951	0	0	0	0	4.18443428	0	0.1610928	0.7520902	4.080472857	0.184314472	0.853766761	NA
Gm21657	0	0	0	0	0	0	0	NA	NA	NA	NA	NA
Gm2825	0	0	0	0	0	0	0	NA	NA	NA	NA	NA
Gm2837	0	0	0	0	0	0	0	NA	NA	NA	NA	NA
Gm2863	0	0	0	0	0	0	0	NA	NA	NA	NA	NA
Gm2854	0	0	0	0	0	0	0	NA	NA	NA	NA	NA
LOC100862179	0	0	0	0	0	0	0	NA	NA	NA	NA	NA
Gm2913	0	0	0	0	0	0	0	NA	NA	NA	NA	NA
Gm15281	0	0	0	0	0	0	0	NA	NA	NA	NA	NA
Gm2927	0	0	0	0	0	0	0	NA	NA	NA	NA	NA
Gm2933	0	0	0	0	0	0	0	NA	NA	NA	NA	NA
LOC108168467	0	11.89126229	0	0	0	0	0.169437514	-1.171463152	4.080472857	-0.287090049	0.774043371	NA
Gm2964	0	0	0	0	0	0	0	NA	NA	NA	NA	NA
Gm21681	0	0	0	0	0	0	0	NA	NA	NA	NA	NA
LOC108168468	0	0	0	0	0	0	0	NA	NA	NA	NA	NA
Gm21699	0	0	0	0	0	0	0	NA	NA	NA	NA	NA
Gm42403	0	0	0	0	0	0	0	NA	NA	NA	NA	NA
Gm10486	0	0	0	0	0	0	0	NA	NA	NA	NA	NA
LOC105247277	0	0	0	0	0	0	0	NA	NA	NA	NA	NA
Gm42405	0	0	0	0	0	0	0	NA	NA	NA	NA	NA
Gm14819	0	0	0	0	0	0	0	NA	NA	NA	NA	NA
Gm39502	0	0	0	0	0	0	0	NA	NA	NA	NA	NA
Dock11	154.8013187	147.387579	148.0027177	146.9136741	176.0295828	158.7588666	129.6284867	0.100192422	0.175314318	0.571501651	0.567659642	0.999980335
Gm32904	3.77183802	7.301111818	0	0	0	2.415211972	0.626041805	-1.645481149	2.479884969	-0.66353124	0.506990378	NA
Il13ra1	2002.343686	1844.700444	1952.707487	2021.89776	2140.951108	1980.419236	889.6490584	0.082538313	0.083917571	0.983564135	0.325329867	0.999980335
Gm42406	13.91015423	13.46287816	0	24.35655602	6.39991899	8.907055618	1.687381922	0.4607896	1.502390552	0.306704272	0.759068478	NA
Zcchc12	6.803408766	6.584647575	3.738633883	15.88361078	28.17160602	4.35641038	3.372891101	1.458721428	1.140404267	1.279126596	0.200852479	NA
Lonrf3	69.16529576	64.70993325	68.41433595	49.78876886	81.67708701	59.78940422	59.76691231	-0.075225432	0.262332844	-0.286755675	0.774299405	0.999980335
Gm33383	0	0	0	0	0	0	0	NA	NA	NA	NA	NA
Gm6268	0	0	0	0	0	0	0	NA	NA	NA	NA	NA
Gm14569	0	0	0	0	0	0	0	NA	NA	NA	NA	NA
Pgrmc1	2116.158457	2251.569181	2238.478048	2143.064332	2239.547267	2135.749991	491.8567239	-0.019489879	0.099581009	-0.195718836	0.844830241	0.999980335
Akap17b	46.45347969	50.9544225	58.71275503	40.66981436	59.84375194	55.02907321	70.47291913	0.008355984	0.241657981	0.034577728	0.972416462	0.999980335
Slc25a43	0	0	0	3.461397868	13.64273295	3.797441227	1.234024286	3.643558591	1.952590647	1.866012519	0.062039614	NA
Slc25a5	50342.55604	48221.09789	52956.44693	52828.98758	48130.47463	54437.47536	7965.311787	0.036766014	0.066149788	0.555799429	0.578347976	0.999980335
Mdrl	25.24733195	24.43551296	27.74801102	29.47190208	23.23207587	26.94427229	3.267591726	0.03850662	1.026467268	0.037513734	0.97007539	NA
C330007P06Rik	715.6806668	667.8562137	659.7769917	606.0011209	652.6571336	656.6257876	324.3922835	-0.090459398	0.117721699	-0.768417367	0.442239266	0.999980335
Ube2a	3727.246707	3319.392315	3154.077322	3620.857993	3262.658008	3707.556758	721.6917852	0.05443752	0.096881445	0.561898305	0.574185308	0.999980335
Nkrf	123.4197436	96.61496192	131.6545979	108.0534353	91.85672217	119.7057938	64.75121489	-0.128668161	0.249291832	-0.516134685	0.605760344	0.999980335
Gm15008	0	0	0	0	0	0	0	NA	NA	NA	NA	NA
6-Sep	170.9215378	182.2079254	164.7098014	134.4600688	174.3739731	183.9957997	142.8548164	-0.059756004	0.175423321	-0.340638884	0.733375453	0.999980335
Sowahd	0	0	0	0	0	0	0	NA	NA	NA	NA	NA
Rpl39	22020.09465	21078.27617	19821.03084	21240.41341	21355.2025	26395.75148	1147.313212	0.136499028	0.095148947	1.434582643	0.151406064	0.999980335
Snora69	0	0	0	0	0	45.84943384	0.112100054	0.7520902	4.080472857	0.184314472	0.853766761	NA
Upf3b	468.9181786	441.9418469	445.8760612	387.4719672	486.4350168	394.7254636	261.7026194	-0.097134828	0.135700076	-0.715805257	0.474111606	0.999980335
Nkap	422.2263801	384.8449958	430.2569348	404.3500709	413.0425427	381.9208353	208.1215929	-0.046787048	0.141732137	-0.330108955	0.741317637	0.999980335
Akap14	4.87476387	0	0	0	0	3.12144583	0.287166776	-0.209680414	3.516441562	-0.059628579	0.952451456	NA
Gm39503	3.350173291	0	5.522998166	0	1.541380297	5.363021024	1.64894632	-0.235918409	1.585624068	-0.14878584	0.881722624	NA
Gm33339	0	0	0	0	0	0	0	NA	NA	NA	NA	NA
Ndufa1	54500.0969	58703.59934	48762.01789	49087.30237	43689.9409	62379.17567	3139.53635	-0.061507799	0.170992804	-0.359709866	0.719064113	0.999980335
Rnf113a1	210.3268906	176.4220503	215.74858	261.8883626	161.2820676	206.5064388	30.76821015	0.054545977	0.352963547	0.154537141	0.877186229	0.999980335
Gm9	0	0	0	0	0	0	0	NA	NA	NA	NA	NA
Rhox1	0	0	0	0	0	0	0	NA	NA	NA	NA	NA
Rhox2a	0	0	0	0	0	0	0	NA	NA	NA	NA	NA
Rhox3a	0	0	0	0	0	0	0	NA	NA	NA	NA	NA
Rhox4a	0	0	0	0	0	0	0	NA	NA	NA	NA	NA
Rhox3a2	0	0	0	0	0	0	0	NA	NA	NA	NA	NA
Rhox4a2	0	0	0	0	0	0	0	NA	NA	NA	NA	NA
Rhox2b	0	0	0	0	0	0	0	NA	NA	NA	NA	NA
Rhox4b	0	0	0	0	0	0	0	NA	NA	NA	NA	NA
Rhox2c	8.327527984	0	0	0	0	0	0.175066723	-1.171463152	4.080472857	-0.287090049	0.774043371	NA
Rhox3c	0	0	0	0	0	0	0	NA	NA	NA	NA	NA
Rhox4c	0	0	0	0	0	0	0	NA	NA	NA	NA	NA
Rhox2d	0	0	0	0	0	0	0	NA	NA	NA	NA	NA
Rhox4d	0	0	0	0	0	0	0	NA	NA	NA	NA	NA
Rhox2e	0	0	0	0	0	0	0	NA	NA	NA	NA	NA
Rhox3e	0	0	0	0	0	0	0	NA	NA	NA	NA	NA
Rhox4e	0	0	0	0	0	0	0	NA	NA	NA	NA	NA
Gm38640	0	0	0	0	0	11.32313953	0.112100054	0.7520902	4.080472857	0.184314472	0.853766761	NA
Rhox2f	0	0	0	0	0	0	0	NA	NA	NA	NA	NA
Rhox3f	0	0	0	0	0	0	0	NA	NA	NA	NA	NA
Rhox4f	0	0	0	0	0	0	0	NA	NA	NA	NA	NA
Rhox3g	0	0	0	0	0	0	0	NA	NA	NA	NA	NA
Rhox2g	0	0	0	0	0	0	0	NA	NA	NA	NA	NA
Rhox4g	0	0	0	0	0	0	0	NA	NA	NA	NA	NA
Rhox3h	0	0	0	0	0	0	0	NA	NA	NA	NA	NA
Rhox2h	56.06917108	10.85325736	0	13.09021582	0	21.54158252	1.58543147	-0.911323942	1.654473626	-0.550824097	0.581754263	NA
Rhox5	390.1746486	188.8143607	178.6751578	303.6410358	279.2460931	326.179471	26.92232155	0.262987838	0.396498234	0.663276191	0.507153682	0.999980335
Gm34522	0	0	0	0	0	0	0	NA	NA	NA	NA	NA
Rhox6	0	0	0	0	0	0	0	NA	NA	NA	NA	NA
Rhox7a	0	0	0	0	0	0	0	NA	NA	NA	NA	NA
Rhox8	0	0	0	0	0	0	0	NA	NA	NA	NA	NA
Rhox9	0	0	0	0	0	0	0	NA	NA	NA	NA	NA
LOC102637882	0	0	0	0	0	0	0	NA	NA	NA	NA	NA
Btg1-ps1	0	0	0	0	0	0	0	NA	NA	NA	NA	NA
Btg1-ps2	0	0	0	0	0	0	0	NA	NA	NA	NA	NA
Rhox10	0	0	0	0	0	0	0	NA	NA	NA	NA	NA
Rhox11	0	0	0	0	0	0	0	NA	NA	NA	NA	NA
Rhox12	0	0	0	0	0	0	0	NA	NA	NA	NA	NA
Rhox13	0	0	0	0	0	0	0	NA	NA	NA	NA	NA
Gm39506	0	0	0	0	0	0	0	NA	NA	NA	NA	NA
Zbtb33	296.7571989	364.7961606	376.7596982	266.7776783	315.4427857	275.2040207	194.5941579	-0.274605606	0.154515377	-1.777205685	0.075534404	0.92755367
Tmem255a	113.2855788	97.46037448	78.39279577	107.7522184	133.1994667	87.31652505	51.52218279	0.170307661	0.284811614	0.597965998	0.549862621	0.999980335
Mir3110	0	0	0	0	0	0	0	NA	NA	NA	NA	NA
Gm39507	0	0	2.373501066	0	0	0	0.192406602	-1.171463152	4.080472857	-0.287090049	0.774043371	NA
Atp1b4	2.041976824	0	0	0	0	1.307534111	0.287166776	-0.209680414	3.516441562	-0.059628579	0.952451456	NA
Lamp2	5350.67015	5619.212942	5452.336278	5332.133782	5807.376944	5125.47074	3318.60016	-0.014481541	0.067697344	-0.213915939	0.83061261	0.999980335
Cul4b	635.1891489	589.706517	552.0324515	539.9862747	614.6653672	605.6727423	358.768589	-0.010409087	0.116937607	-0.089014024	0.929070764	0.999980335
Mcts1	2632.955063	2414.563649	2421.294367	2598.603387	2479.299373	2585.456826	345.1084261	0.036807177	0.114533455	0.321366164	0.747932922	0.999980335
C1galt1c1	1072.383356	1009.849866	1216.824855	960.8583232	1210.812013	1087.547354	198.0682842	-0.011466913	0.152149541	-0.07536607	0.939923455	0.999980335
6030498E09Rik	0	0	0	0	0	0	0	NA	NA	NA	NA	NA
Cypt15	0	0	0	0	0	0	0	NA	NA	NA	NA	NA
Cypt14	0	0	0	0	0	0	0	NA	NA	NA	NA	NA
Gria3	63.11615825	29.08889553	56.15475686	40.34704916	66.37507588	49.07537886	35.43321838	0.079928274	0.357282403	0.223711757	0.822981597	0.999980335
Thoc2	571.3315668	525.9136173	548.2928073	569.0661131	517.1559183	524.2372114	550.7296858	-0.033755726	0.097724698	-0.345416529	0.729781253	0.999980335
Xiap	853.1256838	831.7650081	936.640545	818.0418024	831.206877	774.0878254	985.5469505	-0.114201085	0.083735566	-1.363830091	0.172621047	0.999980335
Stag2	1049.302382	984.3143617	1001.834126	982.4161008	1056.654458	984.0710811	985.5514527	-0.00599493	0.080938033	-0.074068145	0.940956162	0.999980335
B230118I11Rik	4.297946792	2.07987392	4.723646648	5.017111006	1.977441144	4.128140906	1.810497485	0.002201118	1.384538417	0.001589785	0.998731536	NA
Gm2483	0	0	0	0	0	0	0	NA	NA	NA	NA	NA
Sh2d1a	8.407677435	8.137331555	0	0	7.736571945	5.383667881	0.617697091	-0.279228502	2.385115924	-0.11707125	0.906803592	NA
Tenm1	0	0	0	1.454987247	0.573467807	0	0.56981316	2.47390035	2.696053893	0.917600482	0.358828066	NA
Gm362	0	0	0	0	0	0	0	NA	NA	NA	NA	NA
Dcaf12l2	0	2.934636406	0	0	0	0	0.169437514	-1.171463152	4.080472857	-0.287090049	0.774043371	NA
Dcaf12l1	175.5025344	143.5430813	122.2514238	118.3045849	109.1789236	158.280445	58.57551242	-0.180935422	0.268076248	-0.674940147	0.499713793	0.999980335
Prr32	0	0	0	0	0	5.039307142	0.112100054	0.7520902	4.080472857	0.184314472	0.853766761	NA
Gm39508	0	0	0	0	0	0	0	NA	NA	NA	NA	NA
4930515L19Rik	0	0	0	0	0	0	0	NA	NA	NA	NA	NA
Actrt1	0	0	0	0	0	0	0	NA	NA	NA	NA	NA
Gm5636	0	0	0	0	0	0	0	NA	NA	NA	NA	NA
Gm39510	0	0	0	0	0	0	0	NA	NA	NA	NA	NA
Smarca1	66.40580738	68.41703949	65.92023804	52.51173137	86.73004489	48.00811243	31.70904009	-0.107274655	0.35633547	-0.301049612	0.763376663	0.999980335
Ocrl	757.7160128	781.4644753	826.1433168	701.6233782	702.7793091	744.6599545	524.6429665	-0.135272971	0.09836597	-1.375200905	0.169069168	0.999980335
Apln	557.7671372	480.7462071	469.6712259	576.5932355	538.7804736	588.1486141	202.6201537	0.176062276	0.146014659	1.205784931	0.227900427	0.999980335
Xpnpep2	43.27925952	17.63689697	32.54512479	42.54405474	23.05639655	27.71290421	14.35473838	-0.019982342	0.529660591	-0.037726692	0.969905594	NA
Sash3	84.74813367	94.64202409	89.55981168	87.51395402	164.9650761	131.4920703	35.06771679	0.525772773	0.341715824	1.538625772	0.123895683	0.999980335
Zdhhc9	1344.13724	1489.308094	1630.490172	1544.483859	1471.630634	1640.528914	607.02041	0.064042124	0.101388785	0.631648993	0.527616265	0.999980335
Gm39511	0	0	0	0	0	0	0	NA	NA	NA	NA	NA
Utp14a	354.519289	455.7060471	409.9268624	379.3534029	462.1469297	398.447183	233.2478619	0.023894015	0.14577926	0.16390545	0.869805577	0.999980335
9530027J09Rik	15.56219155	10.04119654	34.20716798	18.16617242	19.09334502	19.92980141	3.948566871	-0.043662673	0.959631225	-0.045499429	0.96370923	NA
Bcorl1	195.2140141	218.004204	196.9453718	192.8204091	243.1939879	209.616928	219.6068799	0.083064244	0.144697986	0.574052521	0.565932261	0.999980335
Elf4	323.9667171	287.5238195	265.9855515	324.363728	397.0839212	326.3361345	263.216486	0.254269578	0.139010386	1.829140866	0.067378508	0.897563802
Aifm1	7544.026465	7140.783349	7902.019519	7376.662762	7108.191106	7190.461379	2100.516819	-0.059440147	0.068741663	-0.864688813	0.387209611	0.999980335
Gm39512	0	0	0	0	0	0	0	NA	NA	NA	NA	NA
Rab33a	7.491918401	0	16.46794479	8.745521544	13.78781861	4.797282099	1.19852576	0.19050522	1.751364464	0.108775314	0.913380704	NA
Zfp280c	312.8396408	268.0351023	283.7030496	281.3730362	261.1267142	226.5913116	167.3003858	-0.178599276	0.161371326	-1.106759673	0.268397848	0.999980335
Slc25a14	151.7678145	103.6854878	127.5529418	109.4240371	143.7610827	137.1968751	30.33195492	0.038362652	0.352537843	0.108818535	0.913346422	0.999980335
Gpr119	0	0	0	0	0	0	0	NA	NA	NA	NA	NA
Rbmx2	195.4604116	198.8767567	170.7545417	234.0167096	207.5292148	227.8530097	43.12183195	0.241443498	0.292165587	0.826392665	0.408581383	0.999980335
Gm595	0	0	0	4.601659802	0	0	0.20436018	0.7520902	4.080472857	0.184314472	0.853766761	NA
Gm35107	0	0	0	0	0	0	0	NA	NA	NA	NA	NA
Enox2	328.2153154	309.5164976	314.4774582	252.1484956	330.4117457	309.8591314	230.2340562	-0.086287244	0.142600237	-0.605098884	0.545113296	0.999980335
Gm39513	0	0	0	0	0	0	0	NA	NA	NA	NA	NA
Gm14696	0	0	0	0	1.678842575	0	0.1610928	0.7520902	4.080472857	0.184314472	0.853766761	NA
Arhgap36	11.52450772	4.46157651	7.599587186	2.690574702	2.120923021	5.903568262	2.605281644	-1.071895326	1.198459056	-0.894394615	0.371110793	NA
Gm14719	55.99728753	13.54917866	0	0	38.64566467	44.82076064	1.913483073	0.31081555	1.488382146	0.208827787	0.834582679	NA
Olfr1320	0	0	0	0	0	0	0	NA	NA	NA	NA	NA
Olfr1321	0	0	0	0	0	0	0	NA	NA	NA	NA	NA
Igsf1	511.7074308	424.5031374	461.9637483	526.219373	587.1769469	540.2495701	350.8165713	0.243000994	0.119578106	2.032152899	0.042138179	0.759798739
Olfr1322	0	0	0	0	0	0	0	NA	NA	NA	NA	NA
Olfr1323	0	0	0	0	0	0	0	NA	NA	NA	NA	NA
Olfr1324	0	0	0	0	0	0	0	NA	NA	NA	NA	NA
Gm35612	229.2802324	244.0985888	100.7959245	240.8805855	210.9789567	117.451568	8.731076343	-0.055897666	0.664668053	-0.084098621	0.932978021	NA
Firre	1518.773551	1426.319591	1274.604767	1518.631617	1539.925065	1505.422597	1023.618434	0.111982607	0.085354166	1.311975871	0.189528276	0.999980335
Stk26	22.24050684	9.566831667	32.59115749	23.07729136	25.01309215	37.97656076	10.65953331	0.454344306	0.615457549	0.738222006	0.460379553	NA
Frmd7	3.780816644	0.914811457	4.155296175	2.20672541	0.869757439	1.210480616	2.433344081	-1.078700452	1.255709136	-0.859036874	0.390320172	NA
Rap2c	1351.619009	1304.212002	1214.385065	1392.16049	1298.13358	1296.260329	674.6940887	0.039716813	0.091822373	0.432539602	0.665349276	0.999980335
Mbnl3	29.26333288	20.09975413	17.63710836	28.65023029	33.87655412	29.61831808	29.51449246	0.45707405	0.362219646	1.261869848	0.206995623	0.999980335
Hs6st2	28.19533065	27.28871981	40.10211883	38.72139024	42.73255193	42.48058423	23.17132142	0.384798855	0.400424224	0.960977963	0.336563248	0.999980335
Gm35727	0	0	0	0	0	0	0	NA	NA	NA	NA	NA
Usp26	0	0	0	0	1.467110467	0	0.1610928	0.7520902	4.080472857	0.184314472	0.853766761	NA
1700080O16Rik	0	0	0	0	0	0	0	NA	NA	NA	NA	NA
Gm35790	0	0	0	0	0	0	0	NA	NA	NA	NA	NA
Gpc4	1352.324008	1171.623359	1378.393706	1247.607061	1175.806007	1279.109528	732.465565	-0.073971477	0.094442997	-0.783239408	0.433486537	0.999980335
Gpc3	1012.541522	849.5675393	1214.382102	1402.181919	1774.873259	1434.770031	349.6050963	0.586982313	0.140849827	4.167433665	3.08E-05	0.007080408
Mir6384	0	0	0	0	0	0	0	NA	NA	NA	NA	NA
Mir717	0	0	0	0	0	0	0	NA	NA	NA	NA	NA
A630012P03Rik	0	0	0	0	0	0	0	NA	NA	NA	NA	NA
Mir363	0	0	0	0	0	0	0	NA	NA	NA	NA	NA
Mir92-2	0	0	0	0	0	0	0	NA	NA	NA	NA	NA
Mir19b-2	0	0	0	0	0	0	0	NA	NA	NA	NA	NA
Mir20b	0	0	0	0	0	0	0	NA	NA	NA	NA	NA
Mir18b	0	0	0	0	0	0	0	NA	NA	NA	NA	NA
Mir106a	0	0	0	0	0	0	0	NA	NA	NA	NA	NA
Kis2	0	0	4.727135309	0	0	0	0.192406602	-1.171463152	4.080472857	-0.287090049	0.774043371	NA
Gm42407	0	0	0	0	0	0	0	NA	NA	NA	NA	NA
Gm14586	625.2833959	658.5756568	384.0324725	622.5706642	524.604728	459.2665394	31.16940616	-0.075126603	0.356147657	-0.210942292	0.832932302	0.999980335
Ccdc160	32.29418431	25.00462103	35.49283479	22.61873151	56.46124465	26.88251463	10.77445834	0.196513849	0.602495652	0.326166418	0.744298448	NA
Phf6	241.1177322	256.3185799	314.9587585	216.8651908	278.2487856	236.6536162	136.7814897	-0.145575092	0.181075452	-0.803947141	0.421427503	0.999980335
Hprt	6851.178883	6417.790945	6661.497299	6372.353933	6924.019695	7165.15511	1091.991545	0.04102864	0.080955142	0.506807092	0.612290179	0.999980335
Mir450b	0	0	0	0	0	68.21501132	0.112100054	0.7520902	4.080472857	0.184314472	0.853766761	NA
Mir450-1	0	0	0	0	0	0	0	NA	NA	NA	NA	NA
Mir450-2	0	0	0	0	0	0	0	NA	NA	NA	NA	NA
Mir542	0	0	0	0	0	0	0	NA	NA	NA	NA	NA
C430049B03Rik	70.04806031	62.14604901	48.1163305	51.10563709	67.14248456	46.72261049	20.71054973	-0.138083029	0.424192826	-0.325519483	0.744787939	0.999980335
Mir351	0	0	0	0	0	0	0	NA	NA	NA	NA	NA
Mir503	0	0	0	0	0	0	0	NA	NA	NA	NA	NA
Mir322	0	0	0	0	0	0	0	NA	NA	NA	NA	NA
Gm35988	0	0	0	0	0	0	0	NA	NA	NA	NA	NA
Plac1	0	0	0	15.04023322	5.927948563	4.125096555	0.681913214	2.751483381	2.362405455	1.16469566	0.244142206	NA
Fam122b	120.0570118	167.839564	242.9524804	155.7175978	205.1659894	162.293393	96.82956051	-0.015811202	0.240177031	-0.065831447	0.947512019	0.999980335
Fam122c	0	0	0	0	0	0	0	NA	NA	NA	NA	NA
Mospd1	1666.521308	1672.428408	1613.897216	1758.013937	1621.486277	1583.185611	508.3099449	-0.001343669	0.099673824	-0.01348066	0.989244315	0.999980335
Etd	0	0	0	0	0	0	0	NA	NA	NA	NA	NA
Gm36046	0	0	0	0	0	0	0	NA	NA	NA	NA	NA
4933416I08Rik	0	0	0	0	0	0	0	NA	NA	NA	NA	NA
Cxx1c	1530.788389	1667.871193	1561.517136	1679.929344	1914.683844	2154.10551	200.7067523	0.28128502	0.150598888	1.867776209	0.061793271	0.867247863
Cxx1a	3060.190325	3253.33194	3378.342087	3404.420438	2866.321085	3721.78108	503.3668152	0.047748468	0.113194561	0.421826525	0.673151643	0.999980335
Cxx1b	2588.056455	2580.3267	2774.260556	2632.089645	2577.214131	2896.701731	396.242637	0.034157796	0.110802076	0.308277577	0.757871127	0.999980335
LOC100504039	0	0	0	0	0	4.588704617	0.112100054	0.7520902	4.080472857	0.184314472	0.853766761	NA
AW822252	0	0	0	0	0	5.174496696	0.112100054	0.7520902	4.080472857	0.184314472	0.853766761	NA
4930502E18Rik	10.66615001	0	0	6.225444518	0	0	0.554493626	-1.08448102	2.795489117	-0.387939632	0.698060708	NA
1700013H16Rik	0	0	0	0	0	0	0	NA	NA	NA	NA	NA
Zfp36l3	3.343121644	6.471249511	3.674248684	0	3.076271815	4.281386091	1.091641261	-0.775272079	1.798527068	-0.431059445	0.666425148	NA
Xlr	48.18094999	53.80581769	130.3461935	95.1803643	119.363784	123.4063675	26.93781612	0.562741773	0.414565879	1.357424241	0.17464645	0.999980335
Gm31171	0	0	0	0	0	0	0	NA	NA	NA	NA	NA
Gm14596	0	0	0	0	0	0	0	NA	NA	NA	NA	NA
Gm14594	0	0	0	0	0	0	0	NA	NA	NA	NA	NA
Gm16405	0	0	0	0	0	0	0	NA	NA	NA	NA	NA
Gm16430	0	0	0	0	0	0	0	NA	NA	NA	NA	NA
Gm14595	0	0	0	0	0	0	0	NA	NA	NA	NA	NA
Gm14590	0	0	0	0	0	0	0	NA	NA	NA	NA	NA
Gm7950	0	0	0	0	0	0	0	NA	NA	NA	NA	NA
Gm7958	0	0	0	0	0	0	0	NA	NA	NA	NA	NA
Slxl1	0	0	0	0	0	0	0	NA	NA	NA	NA	NA
Gm6660	0	0	0	0	0	0	0	NA	NA	NA	NA	NA
Gm14625	0	0	0	0	0	0	0	NA	NA	NA	NA	NA
Gm16404	0	0	0	0	0	0	0	NA	NA	NA	NA	NA
Gm6664	0	0	0	0	0	0	0	NA	NA	NA	NA	NA
3830403N18Rik	224.153365	74.38141483	190.0453951	269.1363727	188.5817772	69.71534148	27.77320072	0.079653964	0.473186763	0.168335149	0.866319624	0.999980335
Gm35586	0	0	0	0	0	0	0	NA	NA	NA	NA	NA
Gm35536	0	0	0	0	0	0	0	NA	NA	NA	NA	NA
Gm35487	0	0	0	0	0	0	0	NA	NA	NA	NA	NA
Gm773	0	0	0	0	0	0	0	NA	NA	NA	NA	NA
Gm35893	0	0	0	0	0	0	0	NA	NA	NA	NA	NA
Gm35953	0	0	0	0	2.55346196	1.77688403	0.273192853	1.527324531	3.536893096	0.431826603	0.665867443	NA
1600025M17Rik	0	0	0	0	0	0	0	NA	NA	NA	NA	NA
Gm38625	0	0	0	0	0	0	0	NA	NA	NA	NA	NA
Zfp449	274.3673327	288.0489748	250.433739	241.5644804	278.141808	236.728059	118.1557507	-0.107090007	0.183990781	-0.582040071	0.56053969	0.999980335
Smim10l2a	17.106221	13.79681378	18.80054532	6.656186763	20.98772389	16.43037805	5.758390762	-0.138941192	0.79619788	-0.174505855	0.86146793	NA
Gm39514	0	0	0	0	0	0	0	NA	NA	NA	NA	NA
Ddx26b	1159.412946	952.3077946	886.1161169	951.5385381	1164.970761	1115.028387	490.9987688	0.110991672	0.119860336	0.926008351	0.35444164	0.999980335
Gm648	0	5.610277031	6.370810758	6.76660791	0	0	0.566204297	-1.116657048	2.615289726	-0.426972598	0.669399287	NA
Mmgt1	1659.845161	1745.176677	1694.95233	1605.49702	1657.259336	1450.454249	803.1704517	-0.117145982	0.088707049	-1.320593834	0.18663683	0.999980335
Mir5116	0	0	0	0	0	0	0	NA	NA	NA	NA	NA
Gm36239	0	0	0	0	0	0	0	NA	NA	NA	NA	NA
Slc9a6	698.4373071	713.9000939	737.6598779	699.969169	738.3070352	714.4750893	442.1870286	0.002924721	0.103180211	0.028345755	0.977386388	0.999980335
Gm39515	0	0	10.6144962	0	0	3.092112177	0.496913258	-1.185244812	2.888730146	-0.410299596	0.681586188	NA
Gm36289	0	10.52887607	0	0	0	0	0.169437514	-1.171463152	4.080472857	-0.287090049	0.774043371	NA
Fhl1	5865.387322	6949.588569	7506.988515	6902.27898	6338.15446	7767.686681	2894.01786	0.049143173	0.092892664	0.529031798	0.596783392	0.999980335
Mtap7d3	17.4406326	12.65987644	16.77206955	22.90379413	28.08489531	20.9394719	9.540046706	0.615603622	0.619220548	0.994158906	0.320145511	NA
Adgrg4	0	0	0	0	0	0	0	NA	NA	NA	NA	NA
Brs3	0	0	0	0	0	0	0	NA	NA	NA	NA	NA
Htatsf1	4204.822204	3867.841905	3998.455743	3955.515614	3950.249426	3955.966209	1426.899618	-0.025179922	0.072510033	-0.347261212	0.728395088	0.999980335
Vgll1	0	3.680752062	0	0	0	0	0.169437514	-1.171463152	4.080472857	-0.287090049	0.774043371	NA
Gm14718	0	0	0	0	0	0	0	NA	NA	NA	NA	NA
Cd40lg	0	0	0	0	0	0	0	NA	NA	NA	NA	NA
Arhgef6	1943.892717	2060.127058	2199.42053	2246.857891	2011.405777	2050.080517	1375.834604	0.022821823	0.080032211	0.285157971	0.775523118	0.999980335
Rbmx	2109.39036	1964.948691	2182.700553	1951.398105	2213.102903	1982.816933	932.7153379	-0.024738777	0.087193271	-0.283723469	0.776622308	0.999980335
Snord61	0	0	0	0	0	0	0	NA	NA	NA	NA	NA
Gm364	0	0	0	0	0	0	0	NA	NA	NA	NA	NA
Gpr101	0	0	0	0	0	0	0	NA	NA	NA	NA	NA
Gm39516	0	0	0	0	0	0	0	NA	NA	NA	NA	NA
Gm39517	0	0	1.66738656	0	2.792045242	0.971453791	0.626692255	1.199693974	2.481909226	0.483375444	0.628829181	NA
Zic3	0	0	0	0	0	0	0	NA	NA	NA	NA	NA
Gm36466	0	0	0	0	0	0	0	NA	NA	NA	NA	NA
Gm36522	0	0	0	0	0	0	0	NA	NA	NA	NA	NA
4930550L24Rik	0	0	0	0	0	0	0	NA	NA	NA	NA	NA
Fgf13	2246.839284	2246.537877	2261.184885	1967.797562	1999.093663	1914.701556	922.541948	-0.200604448	0.079762942	-2.51500813	0.011902964	0.407936579
Mir504	0	0	0	0	0	0	0	NA	NA	NA	NA	NA
Gm36570	67.19674504	32.51802879	47.47654193	28.01450033	22.08323695	30.73423587	8.316921575	-0.854907071	0.673125364	-1.270056242	0.204064597	NA
Gm39518	1.407148334	1.361901979	4.124060057	2.190137053	1.726438628	2.703107729	5.043477931	-0.02835294	0.863666828	-0.032828562	0.973811301	NA
Gm36631	103.2777559	62.47306024	75.67142315	90.41921486	87.11456233	68.88708039	19.84669588	0.016046159	0.43518697	0.036871873	0.970587166	0.999980335
F9	3.193995194	27.82164072	17.55175834	11.18531421	11.75619488	2.045203264	4.031589156	-1.031618092	1.045989473	-0.986260492	0.324005302	NA
Mcf2	0	1.770244448	4.020440457	2.135108484	3.366121546	1.171195755	1.192896552	0.199468813	1.753618348	0.113746992	0.90943836	NA
Atp11c	309.1086713	289.9994487	314.9940969	329.0336487	304.0516828	292.7252628	271.9757382	0.014172116	0.127237356	0.111383293	0.911312408	0.999980335
Mir505	0	0	0	0	0	0	0	NA	NA	NA	NA	NA
Gm7073	0	0	0	0	0	0	0	NA	NA	NA	NA	NA
Gm715	21.65845501	6.98734503	0	0	0	13.86850643	1.030937844	-0.894408984	2.040137482	-0.438406231	0.66109183	NA
LOC105246632	0	0	0	0	0	0	0	NA	NA	NA	NA	NA
Sox3	0	0	0	0	0	0	0	NA	NA	NA	NA	NA
Gm38438	0	0	0	0	0	0	0	NA	NA	NA	NA	NA
C230004F18Rik	0	0	0	0	0	0	0	NA	NA	NA	NA	NA
Cdr1	0	0	0	0	0	0	0	NA	NA	NA	NA	NA
C030023E24Rik	0	0	0	0	0	0	0	NA	NA	NA	NA	NA
Gm4988	0	0	0	0	0	0	0	NA	NA	NA	NA	NA
Ldoc1	0	12.66619848	0	0	0	4.189985714	0.450975083	-1.047963663	2.985996075	-0.350959491	0.725618739	NA
4933402E13Rik	0	0	0	0	0	0	0	NA	NA	NA	NA	NA
4931400O07Rik	0	0	0	0	0	0	0	NA	NA	NA	NA	NA
1700019B21Rik	0	0	0	0	0	0	0	NA	NA	NA	NA	NA
Gm14680	81.33684223	68.22528697	65.55489133	94.94672365	99.79265365	76.38726283	15.69862103	0.321452044	0.481000393	0.668298921	0.503942802	0.999980335
Gm6760	0	0	0	0	0	0	0	NA	NA	NA	NA	NA
3830417A13Rik	0	5.127160392	0	0	0	0	0.169437514	-1.171463152	4.080472857	-0.287090049	0.774043371	NA
Slitrk4	27.73199002	29.07696754	30.47876766	20.68231012	53.16334822	36.00838252	44.80265079	0.345212975	0.328865265	1.049709444	0.29385172	0.999980335
Ctag2	0	0	0	0	0	0	0	NA	NA	NA	NA	NA
Gm30914	0	0	0	0	0	0	0	NA	NA	NA	NA	NA
Slitrk2	6.461225484	8.3379561	4.734128112	2.514121825	7.92731583	8.274601964	6.218190262	-0.024701043	0.775838737	-0.031837857	0.974601356	NA
Mir743	0	0	0	0	0	0	0	NA	NA	NA	NA	NA
Mir743b	0	0	0	0	0	0	0	NA	NA	NA	NA	NA
Mir742	0	0	0	0	0	0	0	NA	NA	NA	NA	NA
Mir883a	0	0	0	0	0	0	0	NA	NA	NA	NA	NA
Mir883b	0	0	0	0	0	0	0	NA	NA	NA	NA	NA
Mir471	0	0	0	0	0	0	0	NA	NA	NA	NA	NA
Mir741	0	0	0	0	0	0	0	NA	NA	NA	NA	NA
Mir463	0	0	0	0	0	0	0	NA	NA	NA	NA	NA
Mir880	0	0	0	0	0	0	0	NA	NA	NA	NA	NA
Mir878	0	0	0	0	0	0	0	NA	NA	NA	NA	NA
Mir881	0	0	0	0	0	0	0	NA	NA	NA	NA	NA
Mir871	0	0	0	0	0	0	0	NA	NA	NA	NA	NA
Mir470	0	0	0	0	0	0	0	NA	NA	NA	NA	NA
Mir465d	0	0	0	0	0	0	0	NA	NA	NA	NA	NA
Mir465c-1	0	0	0	0	0	0	0	NA	NA	NA	NA	NA
Mir465b-1	0	0	0	0	0	0	0	NA	NA	NA	NA	NA
Mir465c-2	0	0	0	0	0	0	0	NA	NA	NA	NA	NA
Mir465b-2	0	0	0	0	0	0	0	NA	NA	NA	NA	NA
Mir465	0	0	0	0	0	0	0	NA	NA	NA	NA	NA
Gm30993	0	0	0	0	0	0	0	NA	NA	NA	NA	NA
Gm1140	0	0	0	0	0	0	0	NA	NA	NA	NA	NA
Gm14692	0	0	0	0	0	0	0	NA	NA	NA	NA	NA
4933436I01Rik	0	0	0	0	0	0	0	NA	NA	NA	NA	NA
Mir201	0	0	0	0	0	0	0	NA	NA	NA	NA	NA
Mir547	0	0	0	0	0	0	0	NA	NA	NA	NA	NA
Mir509	0	0	0	0	0	0	0	NA	NA	NA	NA	NA
Fmr1os	0	0	0	3.717564025	0	0	0.20436018	0.7520902	4.080472857	0.184314472	0.853766761	NA
Fmr1	650.4132845	544.0321846	554.3236991	559.0265222	670.3790727	549.14145	363.6280419	0.022930737	0.124865404	0.183643633	0.854293031	0.999980335
Fmr1nb	37.53201656	63.56907884	134.060745	21.90607545	8.634047531	12.01639297	5.181628587	-2.512555742	0.997698761	-2.51835107	0.011790573	NA
Gm6812	0	0	0	0	0	0	0	NA	NA	NA	NA	NA
Aff2	35.93127293	43.05589553	31.02798842	32.95565351	48.02038912	41.63313589	47.60312178	0.16114189	0.288820896	0.557930166	0.576892071	0.999980335
1700111N16Rik	0	0	0	0	0	0	0	NA	NA	NA	NA	NA
1700020N15Rik	0	0	0	0	0	0	0	NA	NA	NA	NA	NA
Ids	799.8016572	781.6143223	810.6136086	779.2362511	786.0751229	674.5436655	521.1252956	-0.099740717	0.102737708	-0.970828717	0.33163358	0.999980335
1110012L19Rik	1338.849054	1191.814981	1298.879933	1254.159088	1247.191025	1365.332809	163.0289993	0.018813	0.157767143	0.119245361	0.90508097	0.999980335
4930567H17Rik	0	0	0	0	0	0	0	NA	NA	NA	NA	NA
Gm16441	0	0	0	0	0	0	0	NA	NA	NA	NA	NA
BC023829	1423.036896	1290.15247	1278.586115	1244.852026	1334.937363	1356.837942	400.8805359	-0.017235943	0.109917435	-0.156808087	0.875396099	0.999980335
Gm6038	0	0	0	0	0	0	0	NA	NA	NA	NA	NA
Gm14725	0	0	0	0	0	0	0	NA	NA	NA	NA	NA
LOC108168455	0	0	0	0	0	0	0	NA	NA	NA	NA	NA
Gm38595	0	0	0	0	0	0	0	NA	NA	NA	NA	NA
Mamld1	557.279619	495.5903987	525.8961714	446.1734916	524.8788604	458.6627899	361.0281994	-0.142364249	0.117752915	-1.209008278	0.226659665	0.999980335
Mtm1	905.3859813	790.9358062	985.6077119	966.5071581	785.6239305	812.4673184	427.0944414	-0.068303374	0.120239267	-0.568062129	0.569992782	0.999980335
Mtmr1	738.1460629	740.2778524	699.3598348	735.3806337	751.8338399	685.3501763	598.4299582	-0.006625017	0.094523259	-0.070088749	0.944123021	0.999980335
Cd99l2	3390.797914	3573.384003	3832.91097	3580.202666	3546.368907	3458.404502	1664.76433	-0.028854151	0.073340747	-0.393425926	0.694004924	0.999980335
Hmgb3	3216.083021	3512.270672	3744.794259	3307.773798	3111.341313	3211.467707	809.8129731	-0.121069751	0.089234939	-1.356752777	0.174859777	0.999980335
Gpr50	0	0	0	0	2.183133691	0	0.1610928	0.7520902	4.080472857	0.184314472	0.853766761	NA
Vma21	709.0452225	630.4674994	685.2238738	707.4081383	679.7681248	587.0964089	400.8742043	-0.0426183	0.115685445	-0.368398115	0.712576403	0.999980335
Gm1141	8.133684223	15.74429699	8.939303363	0	14.96889805	10.41644493	2.505468121	-0.318572055	1.227800892	-0.259465567	0.795276046	NA
Prrg3	499.7707855	469.8448201	460.5872174	508.9523496	571.2557011	483.3590492	402.7006973	0.126017887	0.112916862	1.116023632	0.264412019	0.999980335
Fate1	0	0	0	0	0	0	0	NA	NA	NA	NA	NA
Cnga2	21.52282564	13.01922927	5.913650639	0	9.902430861	15.5043666	4.28580624	-0.5896462	0.994030213	-0.593187403	0.553055742	NA
Gm39519	0	0	0	0	0	0	0	NA	NA	NA	NA	NA
Magea4	0	0	0	0	0	0	0	NA	NA	NA	NA	NA
Gabre	82.48184155	60.47702064	57.68728127	78.77725587	87.39780645	67.21959913	30.40113186	0.208106124	0.353621384	0.58849983	0.556196848	0.999980335
Mir224	0	0	117.0830709	0	98.02802746	0	0.353499402	-0.209679598	3.266269805	-0.064195431	0.948814615	NA
Mir452	0	0	0	0	0	0	0	NA	NA	NA	NA	NA
Magea10	0	0	0	0	0	0	0	NA	NA	NA	NA	NA
Gabra3	101.6016115	102.5191009	116.4166738	116.0788898	186.9834288	160.5694599	63.50539537	0.544639007	0.258385094	2.107857692	0.035043301	0.706501022
Mir767	0	0	0	0	0	0	0	NA	NA	NA	NA	NA
Mir105	0	0	0	0	0	0	0	NA	NA	NA	NA	NA
Gabrq	8.272326567	4.003166423	4.545838926	1.609418895	15.22404972	2.648499492	4.609706622	0.208867624	0.976359776	0.213924855	0.830605657	NA
Cetn2	2342.254165	2088.721276	2201.872523	2183.902734	2134.961171	2235.565818	313.4381485	-0.015793802	0.119376596	-0.132302331	0.894745164	0.999980335
Nsdhl	551.3889809	491.7288934	411.2160154	510.3236571	590.7315667	443.8589014	133.3171235	0.078802347	0.186099343	0.423442369	0.671972538	0.999980335
Zfp185	46.76433006	29.41941577	48.8263984	57.31874747	62.39578407	47.91118568	21.91020428	0.419839077	0.417713574	1.005088424	0.314854274	0.999980335
Mir2137	0	0	0	0	0	0	0	NA	NA	NA	NA	NA
Pnma5	0	0	0	0	0	0	0	NA	NA	NA	NA	NA
Pnma3	0	2.483021288	0	2.994795336	0	0	0.373797695	-0.209679427	3.211202066	-0.065296242	0.947938134	NA
Xlr4a	47.47596117	45.94938851	186.3511609	23.75142419	87.37280708	117.2577912	13.1167759	-0.236190272	0.64666033	-0.365246268	0.714927584	NA
Xlr3a	13.26251547	4.278687999	29.15226259	10.3211317	8.135929404	19.81549418	3.364683631	-0.227612237	1.070362886	-0.212649598	0.831600282	NA
Xlr5a	0	0	0	0	0	0	0	NA	NA	NA	NA	NA
Gm14685	0	0	0	0	0	0	0	NA	NA	NA	NA	NA
DXBay18	0	0	0	0	0	0	0	NA	NA	NA	NA	NA
Xlr5b	0	0	0	0	0	0	0	NA	NA	NA	NA	NA
Spin2d	0	0	0	0	0	0	0	NA	NA	NA	NA	NA
Xlr3b	19.16747527	41.74009181	189.5936507	72.7178363	66.14068775	125.8029995	18.82101874	0.110953117	0.600845296	0.184661705	0.853494385	0.999980335
Xlr4b	11.99118305	17.40841624	118.609892	34.99409101	11.03404015	57.58714065	7.347252133	-0.46758825	0.866036416	-0.539917539	0.589253902	NA
F8a	498.1734592	512.7139801	485.8242122	495.5303826	519.7453889	539.1451497	152.2553066	0.057930329	0.160918117	0.359998802	0.71884803	0.999980335
Xlr4c	0	0	15.70042815	16.67584321	0	9.147393177	1.017733672	0.734455909	2.071606825	0.354534412	0.722938419	NA
Xlr3c	0	0	5.455006711	0	0	6.356398782	0.41660671	0.40309488	3.07107258	0.131255406	0.895573267	NA
Xlr5c	0	0	0	0	0	0	0	NA	NA	NA	NA	NA
Gm5639	0	0	0	0	0	0	0	NA	NA	NA	NA	NA
Gm32150	0	0	0	0	0	0	0	NA	NA	NA	NA	NA
Zfp275	185.972643	188.9426749	178.4201678	183.5078279	210.83751	173.6907275	191.0656638	0.034173771	0.150064845	0.227726693	0.819858719	0.999980335
Zfp92	0	0	0	1.472318527	0	0	0.20436018	0.7520902	4.080472857	0.184314472	0.853766761	NA
Trex2	0	0	0	0	0	0	0	NA	NA	NA	NA	NA
Haus7	518.3748903	495.5128197	541.5842561	702.2301416	594.775182	532.726755	92.60395075	0.22293342	0.208750682	1.067941039	0.285547109	0.999980335
Bgn	15556.84354	12727.92519	14762.16501	17331.6826	22385.70715	19261.70296	5085.091488	0.454753206	0.091513121	4.969267822	6.72E-07	0.000426163
Atp2b3	4.2607374	2.061867452	1.170687942	3.730256598	1.960321486	4.092401606	2.839414985	0.383815696	1.13177148	0.339128263	0.734513108	NA
LOC108168457	0	0	0	13.63272476	0	0	0.20436018	0.7520902	4.080472857	0.184314472	0.853766761	NA
Dusp9	0	0	3.488667083	0	2.92089326	2.032569378	0.465599455	0.575824094	2.770614702	0.207832613	0.835359667	NA
Pnck	412.5923922	468.1748771	432.6098699	442.8785286	436.3896988	431.2136763	96.85948134	-0.005128247	0.198098728	-0.025887329	0.979347207	0.999980335
Gm32261	121.5149794	188.1723335	154.3252594	182.8260065	106.8460046	146.973301	58.39103228	-0.097718585	0.277557715	-0.352065819	0.724788902	0.999980335
Slc6a8	7348.768372	8106.39089	7794.479723	8501.573997	7262.938661	8017.397155	3752.26473	0.032120163	0.072664539	0.442033536	0.658464938	0.999980335
Bcap31	5120.147046	4632.43312	4526.661419	4640.031314	4805.966679	5323.979114	990.2635246	0.051768021	0.088228992	0.586746142	0.557374213	0.999980335
Abcd1	1867.804262	1930.579681	2042.277951	2004.234762	1826.68565	1752.60969	835.203558	-0.068305777	0.088699954	-0.770076808	0.441254332	0.999980335
Plxnb3	77.17589985	100.7780727	100.9761444	82.93957804	87.92417103	77.65663468	75.37792156	-0.169298197	0.228879191	-0.739683659	0.459491966	0.999980335
Srpk3	1568.391669	1652.105947	1691.66705	1409.310671	1698.279297	1499.420065	456.8954444	-0.090574308	0.108498462	-0.834798085	0.403831405	0.999980335
Idh3g	58701.91944	62469.50217	58539.51944	55220.62463	49933.26993	56847.58955	10340.69505	-0.149567967	0.064917744	-2.303961265	0.021224818	0.558418701
Ssr4	5378.716203	5467.926347	5401.121152	5578.577399	5590.311519	5835.216317	601.749618	0.067277318	0.091925184	0.731870361	0.464247698	0.999980335
Pdzd4	121.2072111	121.4994733	135.5912471	121.2758548	149.3737287	151.0668412	64.70844311	0.167945271	0.242983537	0.691179632	0.489452662	0.999980335
L1cam	127.1049542	103.8463127	116.1095911	96.34616516	112.4025077	121.5547159	71.83798099	-0.059709863	0.232786536	-0.256500499	0.797564396	0.999980335
Avpr2	4.585604648	4.438156161	5.039796227	10.7058038	0	11.7451568	1.394031415	0.689669169	1.650260379	0.417915365	0.676008998	NA
Arhgap4	158.7862139	119.7803894	118.0532861	166.2747836	186.9371686	174.9411437	69.33217996	0.413562639	0.239346936	1.727879397	0.084009849	0.933817672
Naa10	4150.755462	4286.421528	4099.725541	3934.819275	3944.258148	4017.165069	630.6773711	-0.075226555	0.090280243	-0.833256009	0.404700361	0.999980335
Renbp	560.6047206	506.8042569	345.304233	632.8353135	487.5131521	725.8308115	92.61008372	0.387895225	0.231726048	1.673938809	0.094142626	0.971017991
Hcfc1	1232.497143	1381.558147	1459.58646	1339.582774	1343.712878	1294.118127	1460.364946	-0.03471078	0.07978354	-0.435061921	0.663517482	0.999980335
Irak1	3096.65708	3020.600106	3184.896358	3173.91893	2932.810209	2863.995608	1448.323116	-0.054430929	0.074750325	-0.728169793	0.466509655	0.999980335
Mir5132	0	0	0	0	0	0	0	NA	NA	NA	NA	NA
Mir718	0	0	109.1001342	0	0	0	0.192406602	-1.171463152	4.080472857	-0.287090049	0.774043371	NA
Mecp2	709.0055275	657.3821788	643.7517533	641.2532126	665.3539797	637.8190773	836.8229863	-0.048587818	0.084916762	-0.572181708	0.567198879	0.999980335
Opn1mw	0	0	0	0	0	0	0	NA	NA	NA	NA	NA
Tex28	0	0	0	0	0	0	0	NA	NA	NA	NA	NA
Tktl1	0	0	0	0	0	2.263711424	0.112100054	0.7520902	4.080472857	0.184314472	0.853766761	NA
Flna	3517.282292	3229.421036	3355.797774	3300.801186	3947.118196	3631.7087	3824.408483	0.10767055	0.074038474	1.454251353	0.145876632	0.999980335
Emd	1872.429735	2090.754662	2025.859373	2015.642131	1846.998472	1966.401531	567.9476855	-0.039739522	0.097449198	-0.407797318	0.683422483	0.999980335
LOC108168464	0	0	0	0	0	0	0	NA	NA	NA	NA	NA
Rpl10	47721.52237	46123.24481	45467.99556	47523.16407	44003.36351	51081.4598	4491.652856	0.034372831	0.068298716	0.503271999	0.61477305	0.999980335
Snora70	270.8706002	393.2412784	372.1244888	237.1460028	124.6247791	390.2533206	4.623091612	-0.422746039	0.889135727	-0.475457262	0.634461088	NA
Dnase1l1	956.4844129	1035.174789	895.8686319	1012.027602	1079.577273	1155.534329	227.9359035	0.173309435	0.138844943	1.248222883	0.211949446	0.999980335
Mir7091	0	0	0	0	0	0	0	NA	NA	NA	NA	NA
Taz	2963.682915	3047.073132	2904.806243	2903.785538	2932.771776	2714.891689	944.0860063	-0.062618921	0.081438092	-0.768914394	0.441944132	0.999980335
Atp6ap1	7098.02042	7715.818866	7679.368487	7823.128645	7196.395099	8076.994092	2739.117229	0.038783249	0.070596291	0.549366657	0.582753851	0.999980335
Gdi1	6634.698567	6580.464328	6518.57904	6535.929484	6555.887208	7088.353532	2125.337301	0.033810102	0.067768485	0.498905973	0.617845626	0.999980335
Fam50a	2785.531015	2243.579398	2332.518271	2307.843855	2104.023114	2552.119389	397.0520746	-0.076572488	0.122367234	-0.625759738	0.531472544	0.999980335
Mir7092	0	0	0	0	0	0	0	NA	NA	NA	NA	NA
Gm39520	0	0	0	0	0	0	0	NA	NA	NA	NA	NA
Plxna3	20.02222011	25.07794589	24.59423277	28.87189437	41.18313787	30.16654134	25.25657736	0.524822038	0.388070837	1.352387214	0.176251477	0.999980335
Lage3	2402.283635	2758.898022	2387.570306	2415.144818	2369.182643	2811.535545	230.6661365	0.01446268	0.141726403	0.102046479	0.918719783	0.999980335
Ubl4a	3773.980333	3743.853846	3969.606265	4000.57221	3420.700076	3881.984692	1058.267995	-0.023449068	0.084929576	-0.276100141	0.782471152	0.999980335
Gm44504	7.35937393	7.122735877	0	0	6.771944609	4.712410217	0.617697091	-0.279228502	2.385115924	-0.11707125	0.906803592	NA
Slc10a3	306.5872253	259.115484	256.2747592	362.9283365	274.1683536	340.0971845	72.94246249	0.246670856	0.233946252	1.054391143	0.291703875	0.999980335
Fam3a	1496.790126	1802.501074	1474.866216	1531.349004	1634.572712	1478.965932	383.3794332	-0.042526614	0.118349296	-0.359331364	0.719347214	0.999980335
Ikbkg	513.4036337	528.7998034	516.4627791	474.8632124	516.9551906	478.2992323	756.0038825	-0.084524989	0.086859615	-0.973121847	0.330492747	0.999980335
G6pdx	450.8038515	462.1637272	418.384001	417.0905042	580.7486122	536.6977687	150.2481167	0.212309777	0.173191283	1.225868723	0.22024808	0.999980335
Gm6880	0	0	10.1919446	0	0	0	0.192406602	-1.171463152	4.080472857	-0.287090049	0.774043371	NA
Olfr1325	0	0	0	0	0	0	0	NA	NA	NA	NA	NA
Gm5640	2.710386862	0	0	0	0	1.735535504	0.287166776	-0.209680414	3.516441562	-0.059628579	0.952451456	NA
Spin2-ps2	0	0	0	10.16677779	0	0	0.20436018	0.7520902	4.080472857	0.184314472	0.853766761	NA
Gm38474	0	0	0	0	0	0	0	NA	NA	NA	NA	NA
Xlr4d-ps	0	0	0	0	0	0	0	NA	NA	NA	NA	NA
Gm6890	0	10.89521583	0	0	0	0	0.169437514	-1.171463152	4.080472857	-0.287090049	0.774043371	NA
Spin2-ps3	0	0	0	0	0	0	0	NA	NA	NA	NA	NA
Gm5936	0	0	0	0	0	0	0	NA	NA	NA	NA	NA
Gm39521	0	0	0	0	0	0	0	NA	NA	NA	NA	NA
Spin2-ps4	0	0	0	0	0	0	0	NA	NA	NA	NA	NA
Gm38425	10.35020954	0	0	0	14.28607509	0	0.833411844	0.444664885	2.391388467	0.185944229	0.852488497	NA
Gab3	110.7846759	91.33762902	94.70035136	105.3734705	120.8198892	65.68378262	25.11779789	-0.046595817	0.395867189	-0.117705681	0.906300866	0.999980335
Dkc1	986.5151617	1047.100497	809.0755775	758.4464791	957.1361616	843.5294678	317.2974638	-0.150813584	0.134225714	-1.123581911	0.261190434	0.999980335
Mpp1	1269.685824	974.3818053	1228.143452	1062.132335	1378.448769	1346.902021	367.3598787	0.132455472	0.134103564	0.987710304	0.323294547	0.999980335
Smim9	10.75809958	5.206088353	5.911829933	0	9.899382083	0	1.034163161	-1.171731827	1.972301686	-0.594093609	0.552449505	NA
F8	30.64065797	23.14569249	30.39011353	20.93717811	21.31809785	29.19081928	36.45540476	-0.215730684	0.326040315	-0.661668738	0.508183544	0.999980335
Fundc2	5038.8286	4721.24683	5052.129123	4837.531203	4693.321027	4650.209582	1894.785083	-0.06336997	0.068441201	-0.925903837	0.354495957	0.999980335
Cmc4	466.5886747	652.2904292	417.8394854	615.2660389	572.4604096	514.5476521	65.62557721	0.135178601	0.252555959	0.535242176	0.592482405	0.999980335
Mtcp1	406.0573951	408.5139519	446.2762677	374.2120411	324.4817643	359.2240046	75.97777756	-0.253511815	0.222791622	-1.137887559	0.255167437	0.999980335
Brcc3	711.9905901	704.24177	707.2698357	678.1441115	617.3614644	726.4455751	371.0246495	-0.067376653	0.114198408	-0.589996433	0.555193041	0.999980335
Vbp1	2924.590377	2746.057147	2674.554696	3133.704457	2957.250262	2735.67334	550.9598252	0.075921624	0.099988012	0.759307268	0.447668771	0.999980335
Gm39522	0	0	11.91167719	0	0	0	0.192406602	-1.171463152	4.080472857	-0.287090049	0.774043371	NA
Rab39b	12.83888427	19.88168721	5.644216233	2.997436249	11.81407738	4.932655139	3.961771273	-0.960137831	0.99789871	-0.962159607	0.335969436	NA
4933407K13Rik	69.86391442	65.11311452	82.47142848	45.30781155	102.3835382	74.55965396	29.74886385	0.049277256	0.373815111	0.131822536	0.895124661	0.999980335
Pls3	2959.360729	2742.371444	2599.893574	2686.558591	3197.398135	2961.065638	1263.871652	0.092677013	0.086153841	1.075715387	0.282054564	0.999980335
Gm14707	0	0	0	3.344466422	0	0	0.20436018	0.7520902	4.080472857	0.184314472	0.853766761	NA
LOC102636349	0	0	0	0	0	0	0	NA	NA	NA	NA	NA
Cldn34b3	0	0	0	0	0	0	0	NA	NA	NA	NA	NA
Gm41896	0	0	0	0	0	0	0	NA	NA	NA	NA	NA
Cldn34b4	0	0	0	0	0	0	0	NA	NA	NA	NA	NA
Cldn34d	0	0	0	0	0	0	0	NA	NA	NA	NA	NA
Tbl1x	1816.732959	1806.004932	1797.531906	1727.377353	1990.561121	1687.452707	1192.375817	-0.004757338	0.083679222	-0.056852084	0.954663024	0.999980335
Cldn34-ps	0	0	0	0	0	0	0	NA	NA	NA	NA	NA
Prkx	991.4079275	944.5952457	939.0946418	893.8660662	914.0480458	850.9630624	502.2865229	-0.115072386	0.09922799	-1.159676684	0.246180467	0.999980335
Pbsn	0	0	0	0	0	0	0	NA	NA	NA	NA	NA
Gm14744	0	0	0	0	0	0	0	NA	NA	NA	NA	NA
5430402E10Rik	0	0	0	0	0	0	0	NA	NA	NA	NA	NA
Obp1a	0	0	0	0	0	0	0	NA	NA	NA	NA	NA
Gm5938	0	0	0	0	0	0	0	NA	NA	NA	NA	NA
Obp1b	0	0	0	0	0	0	0	NA	NA	NA	NA	NA
Gm14743	0	0	0	0	0	0	0	NA	NA	NA	NA	NA
LOC102642034	0	0	0	0	0	0	0	NA	NA	NA	NA	NA
4930480E11Rik	0	0	0	0	0	0	0	NA	NA	NA	NA	NA
Gm8754	0	0	0	0	0	0	0	NA	NA	NA	NA	NA
Prrg1	426.9202428	338.5193812	335.4159966	414.295696	326.5805178	317.2834815	220.4509244	-0.067373852	0.155614925	-0.432952378	0.665049367	0.999980335
Fam47c	0	0	0	0	0	0	0	NA	NA	NA	NA	NA
Gm8787	0	0	0	0	0	0	0	NA	NA	NA	NA	NA
Gm7173	0	0	0	0	0	0	0	NA	NA	NA	NA	NA
Mageb16	0	0	0	0	0	0	0	NA	NA	NA	NA	NA
Tmem47	708.3478538	631.7196676	809.083602	711.9608683	720.7293386	668.7143295	347.7208405	-0.032640325	0.122830032	-0.265735701	0.790442767	0.999980335
4930595M18Rik	0	0	0	0	0	0	0	NA	NA	NA	NA	NA
Dmd	673.4826782	638.6634432	629.3670795	664.6352216	612.3883399	578.4029404	1417.311503	-0.068638825	0.078438124	-0.875069692	0.381535987	0.999980335
Tsga8	0	0	0	0	7.484449024	0	0.1610928	0.7520902	4.080472857	0.184314472	0.853766761	NA
Fthl17a	0	0	0	11.47050407	0	6.292048288	0.316460234	1.661390081	3.35151476	0.495713192	0.620096778	NA
Tab3	204.7304473	175.4678894	191.1216244	194.3572704	180.4446452	187.1651179	160.8678137	-0.024847699	0.158935023	-0.156338724	0.875766034	0.999980335
Gm39523	0	0	0	0	0	0	0	NA	NA	NA	NA	NA
Gk	1201.64813	1230.213966	1271.911479	1179.813145	1107.506758	1074.510688	641.3035397	-0.14270504	0.091992491	-1.551268352	0.120837388	0.999980335
5430427O19Rik	28.73545018	29.79800571	24.81412827	33.54367803	24.55307267	22.34298068	13.96991929	-0.075403005	0.509079453	-0.148116378	0.882250924	NA
Gm14762	14.43300596	17.46114722	39.65638914	16.84804316	9.960716544	11.55231501	5.332739873	-0.911736985	0.851638049	-1.070568636	0.284363432	NA
Samt3	0	0	0	0	0	0	0	NA	NA	NA	NA	NA
Nr0b1	0	0	5.342688821	0	0	0	0.192406602	-1.171463152	4.080472857	-0.287090049	0.774043371	NA
Mageb4	0	0	0	0	0	0	0	NA	NA	NA	NA	NA
Gm41	0	0	0	0	0	0	0	NA	NA	NA	NA	NA
Gm39524	0	0	0	0	0	0	0	NA	NA	NA	NA	NA
Il1rapl1	0	0	0	0	0	0	0	NA	NA	NA	NA	NA
Smek3-ps	0	0	0	0	0	0	0	NA	NA	NA	NA	NA
Mir1906-2	0	0	0	0	0	69.9203866	0.112100054	0.7520902	4.080472857	0.184314472	0.853766761	NA
Pet2	0	0	0	0	0	0	0	NA	NA	NA	NA	NA
4932429P05Rik	0	0	0	0	0	0	0	NA	NA	NA	NA	NA
4930415L06Rik	0	0	0	0	0	0	0	NA	NA	NA	NA	NA
Gm44	0	0	0	0	0	0	0	NA	NA	NA	NA	NA
LOC101055749	0	0	0	0	0	0	0	NA	NA	NA	NA	NA
Mageb2	0	0	0	0	0	0	0	NA	NA	NA	NA	NA
Gm5072	0	0	0	0	0	0	0	NA	NA	NA	NA	NA
Gm8914	0	0	0	0	0	0	0	NA	NA	NA	NA	NA
1700084M14Rik	0	0	0	0	0	0	0	NA	NA	NA	NA	NA
Gm14781	0	0	0	0	0	0	0	NA	NA	NA	NA	NA
LOC108168446	0	0	0	0	0	0	0	NA	NA	NA	NA	NA
Mageb5	0	0	0	0	0	0	0	NA	NA	NA	NA	NA
Gm5071	0	0	0	0	0	0	0	NA	NA	NA	NA	NA
Mageb1	0	0	0	0	0	0	0	NA	NA	NA	NA	NA
Mageb18	0	0	0	0	0	0	0	NA	NA	NA	NA	NA
Gm5941	0	0	0	0	0	0	0	NA	NA	NA	NA	NA
Gm38657	0	0	0	0	3.253054735	0	0.1610928	0.7520902	4.080472857	0.184314472	0.853766761	NA
1700003E24Rik	0	0	0	0	0	0	0	NA	NA	NA	NA	NA
BC061195	0	0	0	0	0	0	0	NA	NA	NA	NA	NA
Arx	0	0	0	0	2.800800784	0	0.1610928	0.7520902	4.080472857	0.184314472	0.853766761	NA
Pola1	122.5674217	106.910131	136.3704432	158.9736759	167.0874398	150.1840973	97.42574497	0.380603482	0.20245308	1.879958967	0.06011367	0.85802181
Gm35587	0	0	0	0	0	0	0	NA	NA	NA	NA	NA
Pcyt1b	4.796253764	7.736719881	1.757103187	1.866266127	14.7113804	14.33214367	4.949483271	1.135618944	0.948042048	1.197857148	0.230972634	NA
LOC108168483	0	0	0	0	1.710276224	1.19013424	0.273192853	1.527324531	3.536893096	0.431826603	0.665867443	NA
LOC105243701	0	0	0	0	0	0	0	NA	NA	NA	NA	NA
Pdk3	345.0552858	236.7312496	220.8186717	305.9183436	405.9340617	335.6178557	74.15346563	0.384325067	0.244996029	1.568699169	0.116718052	0.999980335
LOC108168484	0	0	0	0	0	0	0	NA	NA	NA	NA	NA
AU015836	0	0	0	0	0	0	0	NA	NA	NA	NA	NA
Gm6987	0	0	0	0	0	0	0	NA	NA	NA	NA	NA
Zfx	431.3197828	425.8207903	433.6463694	444.1828856	430.7119345	431.9299219	420.6794997	0.016894242	0.104370951	0.161867283	0.871410367	0.999980335
LOC108168488	0	0	0	0	0	0	0	NA	NA	NA	NA	NA
Eif2s3x	1694.999022	2903.86813	3080.717702	1842.162314	3092.515079	2789.798085	1107.333912	0.009000311	0.341873959	0.026326402	0.978996997	0.999980335
Klhl15	54.2738	52.52864525	61.48483955	59.45650596	63.77162635	57.20880418	73.11539687	0.100365079	0.227540296	0.441087056	0.659149974	0.999980335
Mir7673	0	0	0	0	0	0	0	NA	NA	NA	NA	NA
Fam90a1b	0	0	0	0	0	0	0	NA	NA	NA	NA	NA
Apoo	11446.61795	10372.12987	10422.10142	10663.86445	10373.02944	10660.54064	1932.299	-0.024625092	0.070449857	-0.349540693	0.726683427	0.999980335
Gm36131	7.326967377	19.5012712	22.14487942	14.96769697	10.11318715	21.11246733	9.0954312	-0.057814007	0.660042643	-0.08759132	0.930201501	NA
Gm14827	36.76351541	43.79248941	52.83709964	52.81853348	52.04466333	38.02727403	17.10349987	0.086103834	0.464299786	0.18544879	0.852877043	0.999980335
Maged1	7345.248853	7152.075751	7545.9869	7755.415373	8076.269864	7910.760019	2525.171268	0.107684276	0.06372246	1.689895145	0.091048017	0.964142231
LOC102640328	0	0	0	0	0	0	0	NA	NA	NA	NA	NA
Gspt2	17.51318535	40.68013225	42.34520045	49.06469023	38.67665558	33.64252763	11.09199297	0.257525053	0.587774496	0.438135807	0.661287839	NA
Zxdb	68.35592773	69.16514749	63.17446862	58.03181573	64.32925864	42.77540991	41.2251098	-0.298702313	0.30624192	-0.975380226	0.329371689	0.999980335
Gm39526	4.102654388	7.941469988	5.636263832	4.789140834	0.943794558	4.597324938	4.781033914	-0.772997329	0.899249774	-0.859602473	0.390008211	NA
LOC102640468	19.87365816	29.92053205	14.56139304	18.0437176	8.127702984	26.86526482	9.306958801	-0.257275711	0.656619944	-0.391818301	0.695192472	NA
Zxda	39.90556165	36.20851172	28.78187695	39.30428398	47.04785558	38.32894854	32.22913144	0.243591967	0.340913611	0.714526964	0.474901389	0.999980335
Gm36695	0	0	0	0	0	0	0	NA	NA	NA	NA	NA
Spin4	56.48002277	50.61474788	32.18662964	58.60504667	63.52103503	45.54201426	25.68854035	0.249689606	0.390143502	0.639994272	0.522176324	0.999980335
Arhgef9	475.8244362	429.3713446	479.8867807	485.1957068	479.0526994	456.1291481	350.94566	0.034670871	0.114971625	0.301560244	0.762987318	0.999980335
Amer1	148.5326564	178.697492	171.1799012	162.5495981	155.6595718	174.3675245	168.1945777	-0.013320112	0.158289924	-0.084150097	0.932937095	0.999980335
Asb12	802.1038893	691.5622482	746.8153535	715.5267326	683.2875819	670.6077175	215.4150344	-0.117118219	0.140355688	-0.834438711	0.404033811	0.999980335
Zc4h2	76.89768358	96.75258566	105.6427356	107.7177266	159.2092523	105.8653741	29.6909975	0.416280249	0.364030452	1.143531391	0.252818029	0.999980335
Zc3h12b	11.74423679	11.36660503	19.94791014	22.43351334	15.71898949	16.40761944	16.00682817	0.335710176	0.489079997	0.686411586	0.492453601	0.999980335
1700010D01Rik	0	0	0	0	0	0	0	NA	NA	NA	NA	NA
Las1l	2299.509009	2227.631736	2393.761813	2166.82831	1990.454434	2113.816616	1083.678949	-0.142332445	0.079258561	-1.795799	0.07252649	0.918289023
Gm41897	0	0	0	0	0	0	0	NA	NA	NA	NA	NA
Msn	7807.421814	7545.368233	7995.676087	8017.078814	9463.840207	8270.999065	3778.575704	0.141675898	0.072799809	1.946102599	0.051642417	0.805567392
Gm30427	0	0	0	0	0	0	0	NA	NA	NA	NA	NA
F630028O10Rik	147.8473576	94.38073895	72.60246599	121.1775938	144.7298929	132.9418946	39.71836704	0.339721774	0.326665098	1.039969609	0.29835402	0.999980335
Mir223	0	0	0	0	0	0	0	NA	NA	NA	NA	NA
Vsig4	30.50131583	23.61644549	26.81791009	14.24200855	22.45334707	7.812333698	3.600001746	-0.897867431	1.011322553	-0.887815097	0.374640221	NA
Hsf3	0	2.460619175	2.794182716	2.967775937	2.339434881	1.627948466	0.83939715	0.379555832	2.043864392	0.185704997	0.852676109	NA
Heph	132.4910544	116.8325537	132.6704699	99.67005915	158.4902082	109.346341	89.13157684	-0.053267088	0.225035637	-0.236705124	0.812885559	0.999980335
Rpl17-ps8	66.37976334	51.39627651	29.18179882	15.49738316	85.51381118	59.506712	4.054607029	0.154216309	0.964520563	0.159889084	0.872968448	NA
Gpr165	2.734995884	0	0	0	5.033373983	3.50258668	0.721452429	1.547451519	2.340387498	0.661194576	0.508487539	NA
LOC105246636	0	0	0	0	0	0	0	NA	NA	NA	NA	NA
Gm39527	0	0	0	0	0	0	0	NA	NA	NA	NA	NA
Pgr15l	0	0	0	0	0	0	0	NA	NA	NA	NA	NA
Eda2r	120.6571389	82.43114221	93.60557503	117.6481551	131.9252719	89.98528792	78.4691693	0.183940675	0.240484975	0.764873877	0.444346651	0.999980335
Ar	56.42576722	48.73018724	42.93317416	62.82731228	72.69056354	52.80681091	67.84429096	0.336619687	0.246258555	1.36693601	0.171645364	0.999980335
Ophn1	240.5278973	225.8187129	211.8772536	201.9054758	222.1577737	231.8902375	259.2763906	-0.043370742	0.131399903	-0.330066775	0.741349507	0.999980335
Yipf6	565.7640396	594.0503662	590.4639458	600.8703651	555.12728	554.4622995	403.7182397	-0.036273738	0.107719371	-0.336742937	0.736310693	0.999980335
Stard8	2129.663284	2112.2533	2152.128285	2080.518489	2079.707366	1959.647882	1494.691616	-0.064664902	0.071149289	-0.908862242	0.363422847	0.999980335
Efnb1	2143.572165	2361.672681	2527.432294	2253.240133	1895.870225	2203.803966	900.8039265	-0.146329138	0.095218727	-1.536768483	0.124350014	0.999980335
LOC108168441	0	6.998913482	0	4.220727699	3.327110203	6.945733768	1.04062817	1.037983446	1.952932129	0.53150001	0.595072334	NA
Gm39528	4.742441289	32.12964843	15.63650132	5.535981607	0	12.14686412	2.591109526	-1.488443595	1.303079945	-1.142250404	0.25334995	NA
Gm30649	23.60966718	45.70101344	25.94814003	0	21.72513041	0	0.867441153	-2.09273747	2.124335701	-0.985125594	0.324562383	NA
Gm30704	0	0	0	0	0	0	0	NA	NA	NA	NA	NA
Gm14812	0	0	0	0	0	0	0	NA	NA	NA	NA	NA
Gm14809	0	0	0	0	2.095489638	0	0.1610928	0.7520902	4.080472857	0.184314472	0.853766761	NA
Gm30798	0	0	0	0	0	1.737692118	0.112100054	0.7520902	4.080472857	0.184314472	0.853766761	NA
Gm14808	0	0	0	0	0	0	0	NA	NA	NA	NA	NA
Pja1	1621.30622	1574.268414	1831.067754	1585.355682	1988.382906	1594.328068	678.1005566	0.040737009	0.107928104	0.377445792	0.705842342	0.999980335
Gm31155	0	0	0	0	0	0	0	NA	NA	NA	NA	NA
Gm41898	0	18.02705221	0	21.74259727	0	0	0.373797695	-0.209679427	3.211202066	-0.065296242	0.947938134	NA
Tmem28	0	0	0	0	0	0	0	NA	NA	NA	NA	NA
Eda	105.968649	120.7576182	114.5860928	121.7049433	171.4291742	123.6705723	77.65227032	0.287160586	0.232263159	1.236358738	0.216325246	0.999980335
Mir676	0	0	0	0	0	0	0	NA	NA	NA	NA	NA
Awat2	6.585432985	0	10.85655312	11.53103444	0	2.108417236	1.652533846	-0.436736922	1.622188822	-0.269226933	0.787755055	NA
Otud6a	0	9.684636295	0	0	0	0	0.169437514	-1.171463152	4.080472857	-0.287090049	0.774043371	NA
Igbp1	4223.921879	4026.83732	3763.16405	3553.596921	3611.409359	3975.973499	704.4120084	-0.105810687	0.093264786	-1.134519167	0.256576838	0.999980335
Dgat2l6	0	0	0	0	0	0	0	NA	NA	NA	NA	NA
Awat1	0	0	0	0	0	0	0	NA	NA	NA	NA	NA
P2ry4	0	4.033724946	3.053693324	0	0	0	0.893125748	-3.388125926	2.279305858	-1.486472697	0.137154134	NA
Arr3	8.51144221	2.745919937	6.236318163	0	0	1.816703777	1.191550941	-2.697256032	1.921976693	-1.403376036	0.160504735	NA
Pdzd11	2089.285078	2212.869468	2322.218019	2236.406664	2038.59369	2408.088405	295.4928562	0.017027222	0.126015919	0.135119614	0.892517303	0.999980335
Kif4	29.30954565	21.92003771	29.28415987	32.65866105	61.29554866	40.94773289	28.30704403	0.752855145	0.384293786	1.95906146	0.05010559	0.80090003
Gdpd2	15.37953672	2.977002636	10.14170262	17.95295444	16.98232025	9.847941775	4.170848902	0.632769634	0.960464053	0.658816571	0.510013565	NA
Gm14902	89.13853934	194.1127229	73.4756006	78.04039378	20.50586289	114.1557332	4.473398098	-0.718717797	0.941258705	-0.763570943	0.44512297	NA
Dlg3	212.8681536	226.6257992	188.6239299	194.1303328	224.0342035	230.0152834	167.9441492	0.050319491	0.159797572	0.314895216	0.752841214	0.999980335
Tex11	4.861200253	11.76222522	5.342688821	8.511918298	2.236588273	1.556380336	2.468407616	-0.951132378	1.255671102	-0.757469354	0.448768719	NA
Slc7a3	24.02358709	23.25111718	19.80229318	31.54881509	35.92226788	11.53722433	8.51652185	0.194984981	0.67928045	0.28704636	0.774076823	NA
Snx12	463.4201632	451.6194147	468.246414	478.6401171	556.1272229	437.5900005	468.1902539	0.08716437	0.11237306	0.775669631	0.437944075	0.999980335
Foxo4	1975.181097	2160.287722	1966.707129	1981.509637	1737.66511	1862.691324	1178.506693	-0.130395717	0.082223495	-1.585869312	0.112768959	0.999980335
Gm614	56.21349328	97.93074308	49.42502863	52.49564026	20.69060039	35.99505102	4.870024241	-0.929411591	0.880349326	-1.055730451	0.291091381	NA
Il2rg	898.2463272	833.7755548	900.6173437	932.0422576	903.8856122	1207.524656	189.1706121	0.220346136	0.160045359	1.376773046	0.168582427	0.999980335
Med12	1104.486336	1135.032036	1095.676878	1110.630504	1150.503443	1106.541646	1134.685116	0.013564428	0.075513153	0.179630003	0.857443049	0.999980335
Nlgn3	42.74425966	50.07927174	54.39553435	34.13974133	60.03364648	36.01359083	21.58715069	-0.176758881	0.422537439	-0.418327145	0.675707945	0.999980335
Gm31385	0	0	0	0	0	0	0	NA	NA	NA	NA	NA
Gjb1	14.48686046	74.77888324	58.37972909	45.0957573	26.66102239	9.276336531	8.290411424	-0.937318409	0.759855502	-1.23354823	0.217371294	NA
Zmym3	575.4816697	631.9986881	566.6518399	538.7913823	606.2765957	599.3713162	524.4868047	-0.02173123	0.101827456	-0.213412281	0.831005402	0.999980335
Nono	6456.115147	5899.097184	6897.179636	6210.092794	6856.003979	6393.692402	1914.717953	0.016428599	0.077711592	0.211404734	0.832571463	0.999980335
Itgb1bp2	23504.30926	21584.62753	23924.0647	23107.52119	21789.81854	23382.50206	3557.610817	-0.014959933	0.066545591	-0.22480728	0.822129203	0.999980335
Taf1	445.2550279	426.984451	404.055676	425.5819838	416.2925094	420.4705035	435.1935032	-0.017001241	0.104479313	-0.162723514	0.870736133	0.999980335
Ogt	3891.404661	3707.186862	3533.423659	3739.814709	3623.665443	3699.59478	2418.400692	-0.009423795	0.066634032	-0.141426148	0.887533299	0.999980335
Cxcr3	27.14598153	15.76386728	29.83471663	44.36354683	24.97917418	24.33524953	5.366364804	0.341500824	0.826593289	0.413142508	0.679502207	NA
LOC102634296	13.28604845	32.14710071	0	3.877292061	0	6.380567598	2.935302377	-2.094131613	1.355314432	-1.545126034	0.122315781	NA
8030474K03Rik	22.65058822	3.6537111	4.149011155	13.220326	0	2.41729945	2.137425048	-1.083937882	1.445731503	-0.749750476	0.453405001	NA
Gm3858	0	0	0	0	0	0	0	NA	NA	NA	NA	NA
Nhsl2	63.73074193	56.96699282	51.75158783	51.17593109	66.11425606	52.50527172	147.6016168	-0.023865648	0.174520981	-0.136749451	0.89122884	0.999980335
Rgag4	110.5019887	152.7840521	127.9529923	92.13714136	125.2863292	97.29152506	62.63224167	-0.314317336	0.255514638	-1.230134361	0.218646795	0.999980335
Pin4	2170.101198	2118.121707	1980.799069	2017.98767	1929.19158	2944.016278	125.276234	0.151139036	0.198865559	0.760006092	0.447250944	0.999980335
Ercc6l	33.29424242	22.15377855	16.00897634	21.8617206	42.12543152	30.64638193	13.97331089	0.409657277	0.53073597	0.771866427	0.440193543	NA
Rps4x	52968.80053	49917.6352	50736.07614	50296.96817	52269.21688	54000.26951	6160.443985	0.027980879	0.059425818	0.470853914	0.63774506	0.999980335
Cited1	207.0314462	211.5063361	246.4987891	120.8367388	164.0469031	184.1221504	34.52224777	-0.479867439	0.332032685	-1.445241569	0.148390044	0.999980335
Gm14858	0	0	0	0	0	0	0	NA	NA	NA	NA	NA
Hdac8	63.40014438	48.15715426	55.56739955	52.46188101	50.21628673	61.66611956	72.30749984	-0.014869746	0.234528456	-0.063402736	0.949445808	0.999980335
Gm32262	6.693928625	0	0	2.604668741	2.053205173	8.572614449	1.56325347	1.020384998	1.667311401	0.611994254	0.540541559	NA
Phka1	692.8267504	780.1442828	869.5260229	835.7141629	647.807594	885.841091	1107.271883	0.01809354	0.111445876	0.162352713	0.871028106	0.999980335
LOC102635322	0	0	0	0	0	0	0	NA	NA	NA	NA	NA
Gm9112	0	0	0	0	0	0	0	NA	NA	NA	NA	NA
Dmrtc1b	0	6.579523335	0	0	0	4.353020177	0.281537568	-0.2096805	3.541816644	-0.059201399	0.952791695	NA
LOC102632256	0	0	0	0	0	0	0	NA	NA	NA	NA	NA
Gm5166	0	0	0	0	0	0	0	NA	NA	NA	NA	NA
Dmrtc1c1	0	0	0	0	0	0	0	NA	NA	NA	NA	NA
Dmrtc1c2	0	0	0	0	0	2.756841266	0.112100054	0.7520902	4.080472857	0.184314472	0.853766761	NA
1700031F05Rik	0	0	0	0	0	0	0	NA	NA	NA	NA	NA
LOC102632367	0	0	0	0	0	0	0	NA	NA	NA	NA	NA
Dmrtc1a	0	0	0	0	0	3.665551067	0.112100054	0.7520902	4.080472857	0.184314472	0.853766761	NA
1700011M02Rik	0	0	0	0	0	0	0	NA	NA	NA	NA	NA
1700018G05Rik	0	0	0	0	0	0	0	NA	NA	NA	NA	NA
Gm5126	0	0	0	0	0	2.569421648	0.112100054	0.7520902	4.080472857	0.184314472	0.853766761	NA
Pabpc1l2b-ps	0	0	0	0	0	0	0	NA	NA	NA	NA	NA
Gm39529	0	0	0	0	0	0	0	NA	NA	NA	NA	NA
4930519F16Rik	0	0	0	0	0	0	0	NA	NA	NA	NA	NA
Nap1l2	0	6.488631992	3.684118117	3.913000046	9.253605048	6.439329541	1.555220371	0.955385925	1.566015476	0.610074383	0.541812535	NA
Cdx4	0	0	0	0	0	0	0	NA	NA	NA	NA	NA
Chic1	45.85002942	43.26634457	35.27394446	38.80344646	36.91647275	35.96482292	36.05571268	-0.162318074	0.319106265	-0.508664643	0.610987309	0.999980335
Tsx	12.47048802	24.13900781	20.55848354	7.278571107	5.737543363	23.95559284	2.643156612	-0.547331854	1.178177891	-0.464557906	0.642248082	NA
Tsix	2.028698759	5.890400013	0	0	1.866766895	7.794190796	1.517072388	0.359632303	1.658758126	0.216808164	0.82835785	NA
Xist	2.925184794	1551.457331	1647.108802	2.845540272	1687.692712	1707.933631	2369.971149	0.086194244	2.14065292	0.040265399	0.967881539	0.999980335
Jpx	27.57152085	55.59368415	53.0292078	40.2312393	44.39880675	52.96441699	20.86123061	0.029775902	0.433313239	0.068716806	0.945215041	0.999980335
Gm9159	0	0	0	0	3.653771932	0	0.1610928	0.7520902	4.080472857	0.184314472	0.853766761	NA
Ftx	62.97171942	84.648453	76.89877302	55.81209491	80.47955798	71.68449728	64.92814526	-0.101116326	0.250952912	-0.402929478	0.687000105	0.999980335
Mir421	0	0	126.3264712	0	211.5341645	0	0.514592201	0.735952389	2.859192425	0.257398691	0.796871013	NA
Mir374b	0	0	0	0	0	117.7606511	0.224200107	1.336795183	4.059675156	0.329286244	0.741939341	NA
Mir374c	0	0	0	0	0	0	0	NA	NA	NA	NA	NA
Zcchc13	0	0	0	0	0	0	0	NA	NA	NA	NA	NA
Gm27321	4.802406187	9.295973046	5.278071364	0	4.419075454	6.150226419	2.183282522	-0.779846615	1.308695585	-0.595896115	0.551244629	NA
Slc16a2	661.9453234	636.5930197	642.0557334	672.1323563	694.1902988	631.0832103	328.0709247	0.03875516	0.11686811	0.331614506	0.740180365	0.999980335
Rlim	411.0003891	361.7025665	426.7249551	436.2528685	382.3776726	384.8641661	462.6361752	0.00196721	0.109847488	0.017908557	0.985711803	0.999980335
C77370	4.438057674	5.727138009	3.251756753	8.634443794	5.445079256	2.368175668	7.068371329	0.233227026	0.749099133	0.31134334	0.755539623	NA
Mir672	0	0	0	0	0	0	0	NA	NA	NA	NA	NA
Abcb7	1029.945596	1084.913015	1103.618236	982.7208468	960.2967871	951.8594043	705.5675973	-0.153708181	0.087803632	-1.750590244	0.080016517	0.929137256
Uprt	47.13440749	106.4439072	51.80294143	45.85107069	65.0581693	55.33268004	8.28170184	-0.304553821	0.672489239	-0.452875381	0.650638479	NA
Zdhhc15	40.63785977	33.28021555	29.20268399	34.66600184	51.77647827	34.02817169	25.04385838	0.218908623	0.392190319	0.558169369	0.576728735	0.999980335
Gm39530	1.790077224	0	0	0	0	3.438707538	0.511366884	0.910382882	2.836685032	0.320931958	0.748261955	NA
1700121L16Rik	0	0	0	0	0	0	0	NA	NA	NA	NA	NA
Magee2	3.77183802	0	8.290856487	0	6.941535623	2.415211972	0.99416558	-0.313816992	1.965694508	-0.159646878	0.873159249	NA
Gm33486	0	0	0	0	0	0	0	NA	NA	NA	NA	NA
5530601H04Rik	79.58456942	88.3528435	141.4910637	98.36602689	109.8481272	143.8876123	49.47699918	0.208765525	0.301223298	0.693059025	0.488272511	0.999980335
Pbdc1	261.1966501	341.7453967	321.6218796	279.4935033	329.3654876	356.1835862	136.7826866	0.071625317	0.180661972	0.396460396	0.691765419	0.999980335
Magee1	243.7381935	309.0301508	267.8797939	293.0579371	305.0247104	266.8836185	121.0704754	0.070293245	0.184478303	0.381038006	0.703175047	0.999980335
LOC108167335	0	0	0	6.651844827	0	0	0.20436018	0.7520902	4.080472857	0.184314472	0.853766761	NA
Gm33605	0	0	0	1.878297683	0	0	0.20436018	0.7520902	4.080472857	0.184314472	0.853766761	NA
LOC108167322	0	0	0	0	0	0	0	NA	NA	NA	NA	NA
E530001F21Rik	0	0	0	0	0	0	0	NA	NA	NA	NA	NA
Gm39531	0	0	0	0	0	0	0	NA	NA	NA	NA	NA
LOC108168481	0	0	0	0	0	0	0	NA	NA	NA	NA	NA
Mir384	0	0	0	0	0	0	0	NA	NA	NA	NA	NA
5330434G04Rik	0	0	0	0	0	0	0	NA	NA	NA	NA	NA
Mir325	0	0	0	0	0	0	0	NA	NA	NA	NA	NA
Cypt2	0	0	0	0	0	0	0	NA	NA	NA	NA	NA
Fgf16	905.1666807	770.3777742	906.3924309	808.4026405	743.0137528	651.3636015	291.5022031	-0.236509112	0.132633611	-1.783176306	0.074557608	0.925106659
Atrx	855.9712347	792.428315	735.4393477	795.6108733	815.1778529	748.5587459	1137.922364	-0.017036122	0.083578728	-0.203833227	0.838483826	0.999980335
LOC108168478	0	9.120482725	10.3568628	0	0	0	0.361844117	-2.080683995	3.189506284	-0.652353001	0.514173476	NA
Magt1	1129.600455	1313.803117	1190.551597	1136.036289	1270.420701	1088.062603	646.2956391	-0.05844734	0.100250062	-0.583015502	0.559882864	0.999980335
Cox7b	109251.4352	102267.089	100352.941	99201.89244	93761.40897	113504.3271	12404.31526	-0.024840059	0.073329479	-0.338745881	0.734801174	0.999980335
Atp7a	153.4426771	128.9138736	155.7584741	157.9719836	169.6298606	136.4633064	148.2221834	0.078125345	0.171682292	0.455057675	0.649067747	0.999980335
Tlr13	82.69853525	58.97639502	64.57945165	109.2384054	114.1462382	104.5147782	42.96904548	0.666389436	0.29981425	2.222674329	0.026237768	0.620960513
Pgk1	44716.58026	41912.0864	42906.42254	43471.13632	44049.87442	43519.98112	9530.362718	0.016686138	0.055256529	0.301975868	0.762670459	0.999980335
Taf9b	701.4684604	701.1204257	583.6140764	623.6984366	630.3956227	654.8641086	208.0341602	-0.057105819	0.144444996	-0.39534647	0.692587209	0.999980335
Fnd3c2	0	0	0	0	0	0	0	NA	NA	NA	NA	NA
Mir6382	0	0	0	0	0	0	0	NA	NA	NA	NA	NA
Fndc3c1	0	3.256186207	1.848798731	1.963658409	0	0	0.735641811	-1.680341875	2.372605791	-0.708226323	0.478804722	NA
Cysltr1	99.70111214	99.33335415	96.68491251	119.806893	153.8042969	161.4811211	43.63028015	0.569004176	0.296264759	1.920593521	0.054782973	0.828218386
Gm5127	0	7.890515619	4.480080174	0	7.501911574	5.220374175	1.077667338	0.088932998	1.872808329	0.047486439	0.962125538	NA
Zcchc5	100.7837167	120.4943585	140.0864974	121.1078162	155.4743808	79.71920562	42.38522621	-0.035157741	0.322784559	-0.108920145	0.913265828	0.999980335
Lpar4	123.7041802	101.7675388	111.0313379	105.8957369	170.7450655	130.6984805	63.16134532	0.282046019	0.258490364	1.091127786	0.275216658	0.999980335
P2ry10	17.83984382	5.755403326	6.535610491	24.29576135	13.6798813	20.94279789	5.243174421	0.957760436	0.866601924	1.105190757	0.269076941	NA
A630033H20Rik	87.61345518	39.90412973	45.31356607	57.15288622	87.73363873	72.60169936	26.51745381	0.337153856	0.403368062	0.835846681	0.403241162	0.999980335
Gpr174	4.865713064	4.70925779	1.782549538	9.466466878	4.477329141	7.269850816	3.51569899	0.876374178	1.034370534	0.847253619	0.396853773	NA
Itm2a	2756.631177	2491.853358	2653.165519	2743.017828	3304.962087	3029.883419	555.3380194	0.203021836	0.103100015	1.969173685	0.04893315	0.798626753
4933401B06Rik	0	0	0	0	0	0	0	NA	NA	NA	NA	NA
Tbx22	0	0	0	0	0	0	0	NA	NA	NA	NA	NA
2610002M06Rik	245.2301616	248.9226716	203.7830648	235.6440511	249.0468989	237.456431	166.2598481	0.046925219	0.158759805	0.295573673	0.767555681	0.999980335
Fam46d	0	0	0	0	0	0	0	NA	NA	NA	NA	NA
Gm732	0	0	0	0	0	0	0	NA	NA	NA	NA	NA
Brwd3	85.65790648	69.57981296	70.60656559	78.56421595	93.59951562	71.01002316	107.3602999	0.10103424	0.199719411	0.505880926	0.612940243	0.999980335
2810403D21Rik	104.3053953	151.4272386	66.87132605	142.0516355	111.976294	100.1844345	13.63166483	0.108724727	0.529637644	0.205281343	0.83735232	NA
5730416F02Rik	0	10.41217671	11.82365987	0	0	0	0.361844117	-2.080683995	3.189506284	-0.652353001	0.514173476	NA
Hmgn5	742.0888571	740.3947615	730.0040444	764.6621768	733.4367571	745.0352678	170.2828979	0.018543463	0.152267851	0.121781863	0.903071778	0.999980335
Sh3bgrl	2464.196574	1940.762184	2037.972042	2423.471598	2772.022458	2307.668613	792.6305569	0.218494235	0.10610327	2.059260144	0.039469324	0.738266907
Gm34464	4.095441564	0	0	2.390360553	0	2.622424251	0.778693733	0.292677495	2.287031624	0.127972649	0.898170618	NA
Gm6377	34.30608547	27.16607903	13.71054882	21.843509	28.69795877	23.96414535	8.402587711	-0.018558932	0.662465388	-0.028014946	0.977650231	NA
Gm34521	0	0	0	0	0	0	0	NA	NA	NA	NA	NA
Gm7134	0	0	0	0	0	0	0	NA	NA	NA	NA	NA
Pou3f4	0	0	2.029769939	0	0	0	0.192406602	-1.171463152	4.080472857	-0.287090049	0.774043371	NA
Cylc1	0	0	0	0	0	0	0	NA	NA	NA	NA	NA
Rps6ka6	10.63091759	7.349345867	6.676503346	3.545646078	9.782351836	3.889868517	4.827051212	-0.524451424	0.877524273	-0.597648909	0.550074223	NA
Hdx	0	3.968405297	0	0	1.886481636	0	0.499967829	-1.04935651	2.884986174	-0.363730169	0.716059512	NA
Tex16	0	0	0	0	0	0	0	NA	NA	NA	NA	NA
4933403O08Rik	0	0	0	0	0.972688559	0.676867247	0.273192853	1.527324531	3.536893096	0.431826603	0.665867443	NA
Apool	5048.525028	4867.27721	5233.552151	5619.529106	4717.480033	5860.590197	842.4344794	0.098325905	0.096144711	1.022686565	0.306456066	0.999980335
Satl1	0	3.505260152	0	4.227727247	6.665255598	6.957252398	1.032283455	2.183334892	1.985613915	1.099576748	0.271516577	NA
2010106E10Rik	0	0	0	7.923293023	0	0	0.20436018	0.7520902	4.080472857	0.184314472	0.853766761	NA
Zfp711	58.81223197	47.43428796	45.2461957	41.19187751	36.07853793	48.95682365	24.80071952	-0.25334345	0.385920077	-0.656466104	0.51152427	0.999980335
Pof1b	0	4.255001251	2.415906344	2.565998521	4.045444515	4.222670555	1.394127572	0.714666113	1.626197494	0.439470677	0.660320525	NA
Gm14936	0	0	0	0	0	0	0	NA	NA	NA	NA	NA
Chm	411.3307533	401.2026491	390.5057205	416.6348518	407.9532092	317.7034789	256.536772	-0.085410155	0.140584152	-0.607537582	0.54349421	0.999980335
Mir361	0	0	0	0	114.8328322	0	0.1610928	0.7520902	4.080472857	0.184314472	0.853766761	NA
Dach2	1.059885568	1.025805325	1.16486433	1.237233453	0	0.678673978	0.853371073	-0.806993115	2.037262675	-0.39611638	0.692019175	NA
Klhl4	488.0587481	328.6966556	323.8172882	433.2005381	529.8157447	398.9278494	194.7907097	0.251951813	0.177728558	1.417621434	0.156301319	0.999980335
Ube2dnl1	0	0	12.92168481	0	0	0	0.192406602	-1.171463152	4.080472857	-0.287090049	0.774043371	NA
Ube2dnl2	0	0	0	0	0	0	0	NA	NA	NA	NA	NA
4930555B12Rik	0	0	0	0	0	0	0	NA	NA	NA	NA	NA
Gm7429	208.4410963	330.1179496	208.2605599	176.9592732	244.113179	364.0106895	14.15285748	0.101134939	0.523542533	0.193174255	0.846822501	NA
Cpxcr1	0	0	0	0	0	0	0	NA	NA	NA	NA	NA
H2afb2	0	0	0	0	0	0	0	NA	NA	NA	NA	NA
Gm14920	0	0	0	0	0	0	0	NA	NA	NA	NA	NA
Tgif2lx2	0	0	0	0	0	0	0	NA	NA	NA	NA	NA
Tgif2lx1	0	0	0	0	0	0	0	NA	NA	NA	NA	NA
Pabpc5	0	0	3.944458427	0	0	0	0.192406602	-1.171463152	4.080472857	-0.287090049	0.774043371	NA
Gm30577	0	0	0	0	0	0	0	NA	NA	NA	NA	NA
Pcdh11x	1.396240207	1.351344599	0.767266987	1.629869435	0.642395769	1.341076703	1.787528398	0.023500738	1.388190825	0.01692904	0.986493225	NA
H2afb3	13.54353001	0	0	0	0	0	0.175066723	-1.171463152	4.080472857	-0.287090049	0.774043371	NA
Nap1l3	89.64321613	98.72777319	78.13824192	75.77595206	68.26580256	65.31840786	26.95081753	-0.359208583	0.367445093	-0.977584378	0.328279927	0.999980335
Cldn34c1	36.54153704	39.5273283	42.52328066	40.14676425	35.60269895	38.53879576	18.96700068	-0.053608438	0.433235577	-0.123739695	0.901521381	0.999980335
Astx6	0	0	0	0	0	0	0	NA	NA	NA	NA	NA
Srsx	0	0	0	0	0	0	0	NA	NA	NA	NA	NA
Gm2411	0	0	0	0	0	0	0	NA	NA	NA	NA	NA
Cldn34c2	0	0	0	0	0	0	0	NA	NA	NA	NA	NA
Gm14950	0	0	0	0	0	0	0	NA	NA	NA	NA	NA
Cldn34c3	0	0	0	0	0	0	0	NA	NA	NA	NA	NA
Astx	0	0	0	0	0	0	0	NA	NA	NA	NA	NA
Gm5945	0	0	0	0	0	0	0	NA	NA	NA	NA	NA
Vmn2r121	0	0	0	0	0	0	0	NA	NA	NA	NA	NA
Gm14957	0	0	0	0	0	0	0	NA	NA	NA	NA	NA
4932411N23Rik	0	0	0	0	0	0	0	NA	NA	NA	NA	NA
LOC108168480	0	0	0	0	0	0	0	NA	NA	NA	NA	NA
Gm382	0	0	0	0	0	0	0	NA	NA	NA	NA	NA
4921511C20Rik	0	0	0	0	0	0	0	NA	NA	NA	NA	NA
Cldn34c4	0	10.29803591	0	0	0	0	0.169437514	-1.171463152	4.080472857	-0.287090049	0.774043371	NA
Gm4916	0	0	0	0	0	0	0	NA	NA	NA	NA	NA
4930558G05Rik	0	0	0	0	0	0	0	NA	NA	NA	NA	NA
Diaph2	271.0688368	240.5724893	267.5636079	243.5883766	247.5494661	212.8723714	253.8481694	-0.15162095	0.134146128	-1.130267063	0.258363709	0.999980335
Gm4994	0	0	0	0	0	0	0	NA	NA	NA	NA	NA
Pcdh19	175.6449159	183.9582318	184.6489304	170.3673469	180.363953	163.0004156	218.2817259	-0.085439845	0.138105649	-0.618655687	0.536143208	0.999980335
Gm26851	0	0	0	0	0	0	0	NA	NA	NA	NA	NA
Tnmd	0	0	0	0	0	0	0	NA	NA	NA	NA	NA
Tspan6	848.0666644	612.0396665	565.7043997	698.1301519	762.3301933	762.7678538	151.7436138	0.135408532	0.179300702	0.755203579	0.450126841	0.999980335
Srpx2	449.5814946	340.0317394	366.4931571	444.8710291	515.0647823	394.6426728	147.6265018	0.223429183	0.178646076	1.250680612	0.211051027	0.999980335
Sytl4	48.41570703	45.18538443	57.01194663	64.59083528	57.28003505	74.18314968	35.09844934	0.39142454	0.327697039	1.194470786	0.232293862	0.999980335
Cstf2	414.1633443	387.6603432	348.8754136	370.5498756	412.4454343	334.9897499	291.527525	-0.047020525	0.13160533	-0.357284347	0.720878947	0.999980335
Mir3112	0	0	0	0	0	0	0	NA	NA	NA	NA	NA
Nox1	0	0	9.91477984	3.510250644	0	0	0.781579986	-1.770906239	2.482899216	-0.71324129	0.47569646	NA
Xkrx	40.88413505	51.11063028	43.06136343	35.79387796	57.99864183	41.45046319	27.77823501	0.004327814	0.370806712	0.011671347	0.990687824	0.999980335
Arl13a	5.014682466	0	11.02274605	23.41510475	0	12.84415827	1.825720863	1.180338368	1.576803542	0.748564001	0.454120037	NA
Trmt2b	2791.152013	2837.952973	2912.547756	2857.433788	2646.255387	2827.682068	1256.214363	-0.03587296	0.07526975	-0.476591995	0.633652685	0.999980335
Tmem35	888.132162	912.4714857	850.9582941	600.7781166	771.1401868	863.2506542	187.8360902	-0.232821891	0.160282683	-1.452570462	0.146343052	0.999980335
Cenpi	27.55033943	12.30667756	20.96247121	12.36933299	35.10173909	28.49739192	11.29972432	0.348532502	0.599861878	0.581021257	0.561226127	NA
Drp2	9.491753193	17.35237079	8.113688601	6.155546372	7.763658821	8.103775339	9.458628408	-0.6589203	0.632489849	-1.041787946	0.297510004	NA
Taf7l	0	0	0	0	0	0	0	NA	NA	NA	NA	NA
Timm8a1	904.9088586	779.2656492	775.2694693	898.2920367	924.4698641	812.1258607	125.1669603	0.093876659	0.179580437	0.522755491	0.601144417	0.999980335
Btk	59.81223454	43.41674505	62.4496489	73.31148255	77.0531842	91.91861847	23.88158736	0.563204273	0.397308638	1.417548524	0.156322618	0.999980335
Rpl36a	17060.27791	15457.03602	15942.45233	16932.90355	15747.83175	21184.87623	1002.776687	0.156605544	0.104607016	1.497084511	0.13437127	0.999980335
Gla	135.4129658	131.05881	139.3257651	127.8022983	113.9996124	130.9854208	47.30937069	-0.119575594	0.278013524	-0.430107113	0.667117726	0.999980335
Hnrnph2	4912.659895	4720.56229	4763.58406	4977.193883	4397.212003	4970.359981	1426.752161	-0.005082714	0.077437041	-0.06563673	0.947667046	0.999980335
Gm7855	0	8.121697873	0	0	7.721708215	5.373324619	0.442630368	0.574987721	2.814253256	0.204312714	0.838109135	NA
B230119M05Rik	0	0	9.806753638	10.41601442	0	0	0.396766782	-0.20967923	3.146681419	-0.066635036	0.946872253	NA
Armcx4	134.139064	131.6043067	215.0791876	161.9466761	177.5391915	189.435124	192.4031923	0.146513363	0.180630895	0.811120174	0.417296662	0.999980335
Armcx1	405.0405877	289.6242426	335.5301014	388.1316932	383.835695	379.3604366	126.3483583	0.159896383	0.184104639	0.868508173	0.3851162	0.999980335
Gm39534	0	9.964275175	0	0	4.736769742	0	0.499967829	-1.04935651	2.884986174	-0.363730169	0.716059512	NA
Armcx6	58.76723646	36.80315091	60.78867788	56.49461563	63.6192976	61.97929006	17.1401526	0.228923466	0.464031038	0.493336538	0.621774815	0.999980335
Armcx3	760.0999509	694.6693979	722.6944334	809.2251838	810.1882647	769.3205078	358.6261806	0.131640249	0.112897927	1.166011213	0.243609912	0.999980335
Mir7093	0	0	0	0	0	55.38248444	0.112100054	0.7520902	4.080472857	0.184314472	0.853766761	NA
Armcx2	647.1638689	457.1289309	494.141081	551.3475043	764.7562152	519.0866237	264.7201275	0.197060196	0.166263843	1.185225797	0.235928183	0.999980335
Nxf2	6.769141306	0	0	3.950902023	6.228824681	2.16723399	0.988779279	0.831584786	2.000944234	0.415596183	0.67770552	NA
Zmat1	276.7263216	325.7371035	350.7145867	296.8385754	263.8140122	237.8570229	123.0078341	-0.264545878	0.18594525	-1.422708445	0.154820691	0.999980335
3632454L22Rik	0	0	1.829422982	1.94307891	0	0	0.396766782	-0.20967923	3.146681419	-0.066635036	0.946872253	NA
Gm15023	0	0	0	0	0	0	0	NA	NA	NA	NA	NA
Tceal6	7.834598076	0	8.610593553	9.145540915	21.6277083	15.05012806	1.391412065	1.515528853	1.704042168	0.889372858	0.373802727	NA
Pramel	0	0	0	0	0	0	0	NA	NA	NA	NA	NA
Pramel3	0	0	0	0	0	0	0	NA	NA	NA	NA	NA
Gm5128	0	0	0	0	0	0	0	NA	NA	NA	NA	NA
Gm7903	0	0	0	0	0	0	0	NA	NA	NA	NA	NA
AV320801	0	0	0	0	0	0	0	NA	NA	NA	NA	NA
Nxf7	0	3.31166764	3.760600005	7.988466996	3.148569625	2.191003105	1.04375733	0.865414209	1.89908527	0.455700554	0.648605324	NA
Prame	0	0	0	0	0	0	0	NA	NA	NA	NA	NA
Tcp11x2	0	0	0	0	4.526068835	0	0.1610928	0.7520902	4.080472857	0.184314472	0.853766761	NA
Tmsb15a	0	0	0	0	0	0	0	NA	NA	NA	NA	NA
Armcx5	278.2030846	284.2163168	339.7314866	285.0619149	310.04052	257.3149401	99.36980551	-0.084796213	0.201420566	-0.420990841	0.67376177	0.999980335
Gprasp1	555.5938292	547.6605755	531.6777812	537.3293052	549.0161752	461.833599	380.1344397	-0.084945197	0.115201258	-0.737363453	0.460901354	0.999980335
Mir7646	0	0	0	0	0	0	0	NA	NA	NA	NA	NA
Mir1970	0	0	0	0	0	53.78491277	0.112100054	0.7520902	4.080472857	0.184314472	0.853766761	NA
Gprasp2	70.92794199	84.14827775	70.40930611	72.11275779	90.53086035	86.43903215	36.31169723	0.149470406	0.319129834	0.468368638	0.639520992	0.999980335
Bhlhb9	725.5219032	775.4858768	735.6326724	692.9358454	863.1729666	692.9470081	321.469213	0.006890815	0.127062484	0.054231701	0.956750564	0.999980335
Gm31214	3.514615512	1.70080215	0	2.051353474	3.234076947	4.501010604	1.494516954	0.918448374	1.586743469	0.578825999	0.562706586	NA
Arxes2	107.7765976	93.33096575	62.34293384	105.9457467	104.3934838	90.80569688	17.42489172	0.179308709	0.460771757	0.389148654	0.697166184	0.999980335
Arxes1	22.11538444	10.70213606	18.22938952	0	50.87530539	7.080545478	3.451489829	0.191391261	1.150242931	0.166392034	0.867848442	NA
Bex2	0	0	10.64391553	11.30518639	0	0	0.396766782	-0.20967923	3.146681419	-0.066635036	0.946872253	NA
Nxf3	2.517457307	0	5.533609113	0	2.316512464	1.611997386	0.83307278	-0.933984791	2.138664203	-0.43671409	0.66231871	NA
5730412P04Rik	0	0	0	0	0	0	0	NA	NA	NA	NA	NA
Bex4	44.56926967	43.13616064	24.49186687	0	82.02345154	57.07786661	3.948372979	0.348930991	1.02659105	0.339892882	0.733937197	NA
Tceal8	1296.629304	1093.587652	1135.973917	1163.30272	1339.716375	1299.961725	346.346425	0.112500525	0.120808587	0.931229545	0.351734838	0.999980335
Mir6383	0	0	0	0	0	0	0	NA	NA	NA	NA	NA
Gm41901	0	0	0	2.14093599	0	0	0.20436018	0.7520902	4.080472857	0.184314472	0.853766761	NA
Tceal5	63.01588353	30.4948151	60.6002549	55.17012509	50.73768058	70.61391613	7.348341485	0.216045617	0.704555968	0.306640816	0.759116783	NA
Bex1	50.43635598	107.3921043	66.51832664	70.65088767	129.9493944	77.50989739	8.720246806	0.305555635	0.660008509	0.462957115	0.643395107	NA
Tceal7	35.80154449	6.93007171	39.34758939	41.79212344	65.88769058	27.5096603	5.312133358	0.717673394	0.874103569	0.821039314	0.411623875	NA
Gm39535	0	0	0	0	0	0	0	NA	NA	NA	NA	NA
Wbp5	2359.807107	2483.253004	2480.366902	2794.735359	2708.385364	2851.762723	319.8593504	0.191272413	0.1172177	1.631770748	0.10272779	0.999980335
Ngfrap1	819.5423915	937.4067148	890.4804133	1011.030773	1139.758707	1043.58786	109.815096	0.271618737	0.18895272	1.437495775	0.150577172	0.999980335
Gm14991	0	0	0	0	0	0	0	NA	NA	NA	NA	NA
Kir3dl2	0	0	0	0	0	0	0	NA	NA	NA	NA	NA
Kir3dl1	0	0	0	0	0	0	0	NA	NA	NA	NA	NA
Tceal3	5.938529473	11.49515634	26.1068982	6.932208104	21.85805099	19.01302151	2.692799807	0.184975977	1.170060125	0.158091002	0.874385091	NA
Gm39536	12.84643655	0	0	0	0	0	0.175066723	-1.171463152	4.080472857	-0.287090049	0.774043371	NA
Tceal1	545.181139	619.6831902	543.442178	569.8043652	600.8307111	649.4781919	97.44094292	0.096464618	0.199547383	0.483417102	0.628799608	0.999980335
Morf4l2	4620.789849	4308.965826	5097.776183	4581.801955	4921.275116	5055.868341	1424.209169	0.056303759	0.082401017	0.68328961	0.494423858	0.999980335
BC065397	81.16051584	107.3527987	98.11916686	56.84453582	109.5339495	79.68628761	34.47152654	-0.209502959	0.343346999	-0.610178506	0.541743567	0.999980335
Glra4	2.794043453	0	0	4.892345172	1.285510675	0.894551564	1.23640684	1.261541751	1.878950785	0.671407554	0.501960934	NA
Plp1	269.7888486	339.8982456	270.9494281	252.4885158	269.6553726	315.7214475	129.3563052	-0.063719812	0.184081894	-0.346149262	0.729230543	0.999980335
Rab9b	2.322673984	8.991956911	5.105456959	5.422641915	2.137276855	1.487272249	1.919543199	-0.949746572	1.399379182	-0.678691368	0.497333437	NA
H2bfm	0	0	0	0	0	0	0	NA	NA	NA	NA	NA
Tmsb15b2	0	0	0	0	0	0	0	NA	NA	NA	NA	NA
Tmsb15l	10.64016669	0	23.38809211	0	9.790862669	0	0.720972726	-1.735563813	2.381361874	-0.728811456	0.466117003	NA
Tmsb15b1	0	0	0	23.22842396	0	0	0.20436018	0.7520902	4.080472857	0.184314472	0.853766761	NA
Slc25a53	23.50484826	18.19924657	24.54129213	17.83460454	24.87297992	12.79318253	18.13557777	-0.270020651	0.461652168	-0.584900645	0.558614525	0.999980335
Zcchc18	2.539411876	4.91551598	5.581867332	5.92865007	2.336714608	8.130277512	2.029068385	0.35996377	1.323934075	0.271889497	0.785706987	NA
Fam199x	113.6814436	103.9134984	86.76477719	114.2724262	112.3560185	94.36177008	104.0065967	0.065558333	0.20022051	0.327430657	0.743342182	0.999980335
Esx1	0	0	0	5.709562218	0	0	0.20436018	0.7520902	4.080472857	0.184314472	0.853766761	NA
Il1rapl2	0	0	0	0	0	0	0	NA	NA	NA	NA	NA
Tex13a	0	0	0	0	0	0	0	NA	NA	NA	NA	NA
Nrk	26.22666283	31.47535872	33.43623665	22.04287332	43.43982482	31.57207321	31.40538423	0.103178307	0.358967367	0.287430883	0.773782417	0.999980335
Serpina7	0	3.395456822	0	0	0	2.246438124	0.281537568	-0.2096805	3.541816644	-0.059201399	0.952791695	NA
4930513O06Rik	0	0	0	0	0	0	0	NA	NA	NA	NA	NA
4933428M09Rik	0	0	0	0	0	0	0	NA	NA	NA	NA	NA
Mum1l1	108.6391695	92.40095613	104.926905	113.3671395	121.1727643	91.69886767	67.23874174	0.083270235	0.242221238	0.343777595	0.731013551	0.999980335
Platr21	0	0	0	0	0	0	0	NA	NA	NA	NA	NA
Trap1a	0	0	0	0	13.64736545	0	0.322185599	1.703039281	3.61460186	0.471155427	0.637529747	NA
D330045A20Rik	0	0	0	2.622756718	2.067463542	1.438691082	0.477553034	2.257969687	2.671042363	0.845351507	0.397914611	NA
Rnf128	4876.965949	5562.02422	5668.967509	5708.494491	4519.407517	5403.440684	2095.236046	-0.04367876	0.090287743	-0.483772858	0.628547079	0.999980335
Tbc1d8b	138.1002732	130.8158844	169.5400673	166.3531749	220.356982	150.5181548	116.2642889	0.291620797	0.203355327	1.434045527	0.151559271	0.999980335
Ripply1	0	0	0	0	0	0	0	NA	NA	NA	NA	NA
Cldn2	5.336332838	5.164744952	5.864881986	0	4.910383782	1.708500589	1.508107331	-1.267848404	1.584608438	-0.800102015	0.423651694	NA
Morc4	127.5983136	156.7442062	131.2470529	103.1185428	146.0140319	137.2220321	85.82175859	-0.095547291	0.220639933	-0.433046229	0.664981185	0.999980335
Rbm41	147.0392351	166.807438	160.2784533	177.2705634	166.3555102	148.1756537	140.3054166	0.04448069	0.171046559	0.260050186	0.794825062	0.999980335
Nup62cl	0	7.152865893	0	0	0	0	0.338875029	-2.004123574	3.542432828	-0.565747799	0.571565237	NA
Pih1h3b	0	0	0	0	0	3.706846208	0.112100054	0.7520902	4.080472857	0.184314472	0.853766761	NA
Gm39537	0	0	0	0	0	0	0	NA	NA	NA	NA	NA
Frmpd3	1.016592209	0.983904048	1.117282883	1.186695929	1.870894507	1.301904091	1.287656726	0.487274779	1.62596587	0.299683276	0.764418756	NA
Mir3475	0	0	0	0	0	0	0	NA	NA	NA	NA	NA
Gm32113	93.19803333	90.20128369	58.09408421	92.55491288	74.23906028	79.272795	61.36205221	0.015374825	0.261775706	0.05873282	0.953164918	0.999980335
Prps1	2109.807676	2384.435914	2129.192695	2194.350988	2210.023266	2084.512589	518.9897204	-0.032330591	0.100880451	-0.320484207	0.748601301	0.999980335
Gm39538	0	0	0	39.75547026	0	10.90376399	0.520820414	2.358450733	2.774910452	0.849919582	0.395369798	NA
Tsc22d3	9153.143204	9533.826341	10240.37771	8872.383862	9836.849602	8977.116302	4462.286757	-0.0629929	0.068521672	-0.919313538	0.357931599	0.999980335
Mid2	520.4812334	515.8546074	552.7823472	505.3363262	510.0209289	507.1280976	435.3876585	-0.060945324	0.103739456	-0.58748451	0.556878351	0.999980335
Eif2c5	0	0	0	0	0	0	0	NA	NA	NA	NA	NA
Tex13	0	0	0	0	0	0	0	NA	NA	NA	NA	NA
Vsig1	0	0	0	0	0	0	0	NA	NA	NA	NA	NA
Psmd10	719.9651254	772.3031838	830.8394837	672.3480079	761.8716749	779.8812352	132.3921226	-0.06145472	0.174315266	-0.35254927	0.724426375	0.999980335
Atg4a	651.1162531	622.0659379	623.4692251	828.5696234	668.5724713	715.755717	257.4513501	0.216923105	0.134228354	1.616075131	0.10607807	0.999980335
Col4a6	45.17511671	36.22723657	29.78975296	45.20070089	74.82458479	38.84465922	36.62991617	0.504835713	0.350856064	1.438868425	0.150187805	0.999980335
Gm39539	0	0	0	5.229373395	0	0	0.20436018	0.7520902	4.080472857	0.184314472	0.853766761	NA
Col4a5	2399.517525	2401.064156	2429.138713	2513.139656	2699.877072	2288.497561	1934.600649	0.051693504	0.07592269	0.68087029	0.495953569	0.999980335
Irs4	0	0	0	0	0	0	0	NA	NA	NA	NA	NA
Gucy2f	0	0	0	1.003274117	0	0	0.20436018	0.7520902	4.080472857	0.184314472	0.853766761	NA
Nxt2	309.6893467	384.5610361	423.8485482	337.6356301	395.1939274	355.4481192	132.2095556	-0.035531326	0.181725196	-0.195522289	0.844984091	0.999980335
Gm5643	30.24435149	14.63592756	16.61998583	41.18923649	4.638371755	35.50487029	4.960647339	0.397955402	0.913805486	0.435492463	0.663205008	NA
Kcne1l	12.08240229	40.92863928	53.11652455	49.3644169	72.26685841	38.68347806	7.721177057	0.593018924	0.722918101	0.820312733	0.412037849	NA
Acsl4	371.5257051	396.1468276	415.2450594	402.4515964	405.6088503	357.8552855	261.2034673	-0.025283751	0.130930318	-0.193108453	0.846874033	0.999980335
Gm15032	0	16.74195542	19.01150854	100.9631497	15.91742228	33.22949066	1.881037979	2.036338834	1.599859185	1.272823791	0.203080577	NA
Tmem164	1177.13447	1250.978652	1485.982971	1155.719882	1530.305981	1260.920002	1132.873494	0.013764807	0.108009256	0.127440999	0.898591368	0.999980335
Mir652	0	86.27232128	0	0	0	0	0.169437514	-1.171463152	4.080472857	-0.287090049	0.774043371	NA
Ammecr1	533.8564176	704.3306719	722.6085442	623.185218	705.8396342	590.1289625	241.7457246	-0.032311449	0.148592313	-0.217450341	0.827857403	0.999980335
Rgag1	13.48975027	10.25827954	13.76688215	13.49738997	19.50612856	10.48882923	14.71809727	0.203551736	0.507901668	0.40076997	0.68858949	0.999980335
Chrdl1	16.74222307	14.95743032	16.98507176	19.54365555	18.96104556	16.49308839	14.09416501	0.168382558	0.502694425	0.334960067	0.73765521	NA
Pak3	9.474595287	19.10404801	22.56156066	18.43325763	18.16318296	27.80637211	25.61933674	0.355783326	0.411149869	0.865337321	0.386853672	0.999980335
Capn6	46.70117058	33.30490287	67.53525473	54.51555551	54.28226169	42.49522652	21.28433005	0.032386436	0.428927755	0.075505574	0.939812463	0.999980335
Dcx	0	0	0	0	0	0	0	NA	NA	NA	NA	NA
Gm33039	0	0	0	0	0	0	0	NA	NA	NA	NA	NA
A730046J19Rik	5.567607938	10.77716697	12.2381285	25.99688495	5.123198376	9.506914685	6.52866586	0.464009408	0.806215419	0.575540231	0.56492599	NA
Mir680-2	0	0	0	0	0	0	0	NA	NA	NA	NA	NA
Gm33235	10.43677044	6.734119861	3.823501319	4.06104266	0	2.227650708	1.372942033	-1.800116902	1.730649317	-1.040139608	0.298275044	NA
Alg13	166.4073268	134.4744079	172.2357584	164.0767887	176.9109473	152.0739313	104.6950258	0.058026723	0.197510381	0.293790751	0.768917803	0.999980335
Trpc5	1.027473166	0	0	0	0.945459686	0	0.336159522	-0.209679782	3.324174866	-0.063077242	0.949704997	NA
Trpc5os	0	0	0	0	0	1.18258582	0.112100054	0.7520902	4.080472857	0.184314472	0.853766761	NA
Mageb16-ps1	0	0	0	0	0	0	0	NA	NA	NA	NA	NA
Zcchc16	0	0	0	2.438956738	0	0	0.20436018	0.7520902	4.080472857	0.184314472	0.853766761	NA
Mir3472	0	0	0	0	0	0	0	NA	NA	NA	NA	NA
Lhfpl1	0	0	4.708588432	10.00223455	3.942274768	0	0.762219762	1.489701691	2.351093381	0.633620809	0.526328317	NA
Amot	199.1499363	137.53759	126.4856637	165.8853813	163.9153498	144.1822613	163.9413401	0.02654689	0.181625172	0.146163053	0.883792672	0.999980335
Htr2c	0	0	0	0	0	0	0	NA	NA	NA	NA	NA
Snora35	0	0	0	0	0	0	0	NA	NA	NA	NA	NA
Gm22650	0	0	0	0	0	0	0	NA	NA	NA	NA	NA
Mir764	0	0	0	0	0	0	0	NA	NA	NA	NA	NA
Mir1912	0	0	0	0	0	0	0	NA	NA	NA	NA	NA
Mir1264	0	0	0	0	0	0	0	NA	NA	NA	NA	NA
Mir1298	0	0	0	0	0	0	0	NA	NA	NA	NA	NA
Mir448	0	0	0	0	0	0	0	NA	NA	NA	NA	NA
Il13ra2	7.222469496	3.495116778	7.937835314	0	3.322983982	2.312373265	1.177577017	-1.630470172	1.813859299	-0.898895616	0.368708263	NA
Lrch2	72.13097963	67.31836099	69.36593612	45.10739363	88.89300632	65.15730512	55.44995538	-0.057291761	0.280615411	-0.204164701	0.838224795	0.999980335
Gm15128	0	0	0	0	0	0	0	NA	NA	NA	NA	NA
Gm15080	0	0	0	0	0	0	0	NA	NA	NA	NA	NA
Gm15107	0	0	0	0	0	0	0	NA	NA	NA	NA	NA
Gm15109	0	0	0	0	0	0	0	NA	NA	NA	NA	NA
Gm15114	0	0	0	0	0	0	0	NA	NA	NA	NA	NA
Gm15127	0	0	0	0	0	0	0	NA	NA	NA	NA	NA
Luzp4	0	0	0	0	0	0	0	NA	NA	NA	NA	NA
Ott	0	0	0	0	0	0	0	NA	NA	NA	NA	NA
Gm15093	0	0	0	0	0	0	0	NA	NA	NA	NA	NA
Gm15085	0	0	0	0	0	0	0	NA	NA	NA	NA	NA
Gm10439	0	0	0	0	0	0	0	NA	NA	NA	NA	NA
Gm15097	0	0	0	0	0	0	0	NA	NA	NA	NA	NA
Gm15091	0	0	0	0	0	0	0	NA	NA	NA	NA	NA
Gm20153	0	0	0	0	0	0	0	NA	NA	NA	NA	NA
Gm5946	10.68354283	24.12670705	35.22515545	20.78532026	16.3846275	29.64419163	6.727487786	-0.037454595	0.752173077	-0.049795181	0.960285607	NA
Gm15104	0	10.3147875	0	4.146920748	3.268929748	9.099033636	1.322165738	0.685086854	1.755605453	0.390228256	0.69636777	NA
Tmem29	109.4165009	100.1740223	120.2539056	79.39654596	108.8462864	128.7633389	38.29362581	-0.032862823	0.31886724	-0.103061145	0.917914442	0.999980335
LOC108168474	12.53310883	6.065055585	6.887239463	14.63024121	11.53270911	20.06323862	2.00338379	0.874981568	1.342636226	0.651689229	0.514601672	NA
Apex2	201.9263927	144.3874523	170.5854091	165.3517584	176.1021007	165.0010158	118.8888865	-0.029138545	0.189217192	-0.15399523	0.877613497	0.999980335
Mir3620	0	0	0	0	0	0	0	NA	NA	NA	NA	NA
Alas2	16098.35715	6592.007474	10629.29696	7713.656062	10849.06247	9058.91214	2416.960018	-0.270481781	0.384699157	-0.703099491	0.48199375	0.999980335
Pfkfb1	388.3203757	388.4671501	430.3688522	399.9679502	354.321701	380.2916806	125.6315256	-0.090159124	0.176925738	-0.509587384	0.610340564	0.999980335
Tro	66.02066836	71.74489513	72.5598347	63.54707924	87.39597675	68.23310069	64.91772342	0.061493297	0.245896638	0.250077829	0.802527162	0.999980335
Gm33991	0	0	0	28.8466142	0	7.911783491	0.520820414	2.358450733	2.774910452	0.849919582	0.395369798	NA
Maged2	1671.062825	1661.224538	1802.06931	1844.795123	2144.402249	1936.77237	555.0272187	0.208796088	0.100651908	2.074437463	0.038038701	0.734836344
Itih5l-ps	0	0	2.177054833	2.312307964	0	0	0.396766782	-0.20967923	3.146681419	-0.066635036	0.946872253	NA
Gnl3l	958.8259732	916.010086	966.3028494	929.278079	1001.12463	1013.831446	572.5250162	0.054800937	0.095390533	0.574490308	0.565636057	0.999980335
LOC108168487	4.783996087	9.260336786	5.257837794	5.584489661	4.402134858	6.126649428	1.296001441	-0.258729061	1.60986646	-0.160714611	0.872318182	NA
Fgd1	520.1461389	469.5943155	512.9169878	568.7820463	544.8411147	451.5451655	261.2338404	0.050592451	0.136900355	0.369556753	0.71171278	0.999980335
Tsr2	369.626248	308.8571775	338.1100612	426.114907	329.5596655	370.4586055	163.3930005	0.142696312	0.165153938	0.864020042	0.387576881	0.999980335
Wnk3	2.040228148	1.316416892	2.242307157	2.381614197	1.877376003	1.306414386	2.873954104	-0.035554997	1.102943593	-0.03223646	0.97428348	NA
A230072E10Rik	0	0	2.918179882	3.099476632	4.886503496	0	0.718952381	1.407281303	2.388256066	0.589250593	0.555693183	NA
Fam120c	283.8575467	266.649908	279.3482464	277.2117658	307.2939758	260.1688804	316.0222055	0.022913323	0.122144177	0.187592435	0.851196157	0.999980335
Phf8	384.0610314	350.6714013	343.7868463	383.4729225	383.4111567	355.7403881	319.0647917	0.054119922	0.119619437	0.45243418	0.650956228	0.999980335
Gm15151	256.928731	331.556372	125.500808	233.2710681	394.034228	255.9177549	9.794791095	0.296828505	0.626714426	0.473626412	0.635766338	NA
Huwe1	1986.487062	2057.729195	2063.771246	2024.511726	2106.683055	1980.790536	3876.953585	0.000672245	0.060528792	0.01110621	0.991138709	0.999980335
Mir3113	0	0	0	0	0	0	0	NA	NA	NA	NA	NA
Mirlet7f-2	0	0	0	0	0	0	0	NA	NA	NA	NA	NA
Mir98	0	0	0	0	0	0	0	NA	NA	NA	NA	NA
Hsd17b10	19206.76228	19359.47102	19075.15848	18435.69381	16826.60238	18745.72472	2038.3879	-0.093537434	0.069971821	-1.336787192	0.181292111	0.999980335
Ribc1	44.50115565	25.84214209	9.781774643	46.75267605	32.75923893	28.49531802	7.401090075	0.397045299	0.730726076	0.543357233	0.586883865	NA
Gm39540	7.941433505	30.74431813	17.45602148	37.08101135	14.61508773	15.25535708	2.713556466	0.201561709	1.166306817	0.172820484	0.862792535	NA
Smc1a	2704.28815	2534.276602	2638.409493	2455.566217	2761.773001	2499.52173	1240.667654	-0.02927106	0.079212208	-0.369527132	0.711734853	0.999980335
Gm15266	0	0	0	0	0	0	0	NA	NA	NA	NA	NA
Iqsec2	858.9889305	926.5912644	906.6393654	969.5917468	896.626294	895.9259414	1009.359707	0.034838237	0.081198778	0.429048789	0.66788772	0.999980335
Kdm5c	813.7509415	1169.143273	1246.88123	739.6415893	1336.929591	1180.242467	1437.360513	0.012609402	0.311227198	0.040515102	0.967682467	0.999980335
Kantr	131.3003567	133.0352423	119.5028243	102.9786189	135.9223753	89.32994436	60.76310661	-0.235163263	0.258612592	-0.90932642	0.363177849	0.999980335
Tspyl2	986.6802635	1070.521581	1177.653535	1016.059726	948.4035347	1152.931842	353.9031463	-0.047131652	0.123307328	-0.382229127	0.702291419	0.999980335
Gpr173	29.29763059	44.1086733	33.98834068	45.59990216	46.42952223	43.77352319	26.15790022	0.333958509	0.377151942	0.885474715	0.375900651	0.999980335
3010001F23Rik	15.19230757	22.05570648	8.34853201	0	13.97964913	4.864026894	1.485138244	-1.247341949	1.605790296	-0.77677761	0.437289989	NA
Gm41902	0	0	0	0	0	0	0	NA	NA	NA	NA	NA
Cldn34a	0	0	0	0	0	0	0	NA	NA	NA	NA	NA
Shroom2	117.9228593	118.6244418	155.1151568	101.8860697	146.1042731	107.615561	140.8918646	-0.135930176	0.189903258	-0.715786437	0.474123229	0.999980335
Gpr143	5.275106797	0	5.797591674	6.157776643	9.708089676	0	0.894019104	0.476597728	2.095317644	0.227458462	0.820067265	NA
Usp51	0	0	3.439918241	0	0	2.004167298	0.304506656	-0.209680168	3.442903363	-0.060902136	0.951437149	NA
Mageh1	806.0725424	737.8196518	789.7663508	663.7713226	626.73427	796.2321564	123.8455455	-0.151130708	0.182790968	-0.826795273	0.40835311	0.999980335
9530051G07Rik	5.937184088	1.915425348	2.175081969	2.310212533	1.821091584	1.267247605	1.364597318	-0.937073699	1.620463497	-0.578275105	0.563078399	NA
Foxr2	0	0	0	0	0	0	0	NA	NA	NA	NA	NA
Rragb	58.7894435	72.41702343	76.36008171	65.50713996	73.76841467	70.15566474	27.31873994	0.017470881	0.364670988	0.047908612	0.961789076	0.999980335
Klf8	14.09532369	12.50525243	14.20047464	5.484619132	11.88937485	16.54697868	11.13674865	-0.216412413	0.586574256	-0.36894291	0.712170279	NA
Ubqln2	1224.711616	1330.007878	1412.307952	1337.799621	1510.649867	1323.260634	543.3049858	0.072681652	0.103313352	0.703506865	0.48173993	0.999980335
Cypt3	0	0	0	0	0	0	0	NA	NA	NA	NA	NA
Gm39543	29.41271668	0	0	0	0	0	0.175066723	-1.171463152	4.080472857	-0.287090049	0.774043371	NA
Kctd12b	630.9720887	431.2735914	511.2858361	497.2759581	764.3025883	538.705121	331.3736747	0.195314931	0.162857203	1.199301765	0.230410629	0.999980335
2210013O21Rik	1765.484575	1481.545704	1570.226231	1667.779132	1605.781543	1993.057749	172.9869049	0.136711723	0.161368604	0.8472015	0.396882818	0.999980335
Spin2c	0	10.56175826	5.996759408	12.738636	0	17.46917841	1.50050226	0.886179906	1.67299899	0.529695422	0.596323122	NA
Samt1	0	0	0	0	0	0	0	NA	NA	NA	NA	NA
4921511M17Rik	0	0	0	0	0	0	0	NA	NA	NA	NA	NA
Gm10057	0	0	0	0	0	0	0	NA	NA	NA	NA	NA
Gm15143	0	0	0	0	0	0	0	NA	NA	NA	NA	NA
Gm5947	0	0	0	0	0	0	0	NA	NA	NA	NA	NA
Gm15140	0	0	0	0	0	0	0	NA	NA	NA	NA	NA
Gm5645	0	0	0	0	0	0	0	NA	NA	NA	NA	NA
Gm16445	0	0	0	0	0	0	0	NA	NA	NA	NA	NA
4930524N10Rik	0	0	0	0	0	0	0	NA	NA	NA	NA	NA
Gm5646	0	0	0	0	0	0	0	NA	NA	NA	NA	NA
Samt4	0	0	0	0	0	0	0	NA	NA	NA	NA	NA
Samt2	0	0	0	0	0	0	0	NA	NA	NA	NA	NA
Gm15142	0	0	0	0	0	0	0	NA	NA	NA	NA	NA
Gm39544	0	0	0	0	0	0	0	NA	NA	NA	NA	NA
Gm35136	0	0	0	0	0	0	0	NA	NA	NA	NA	NA
Cldn34b1	0	0	0	0	0	0	0	NA	NA	NA	NA	NA
Magea6	0	0	0	0	0	0	0	NA	NA	NA	NA	NA
Magea3	0	0	0	0	0	0	0	NA	NA	NA	NA	NA
Magea8	0	0	0	0	0	0	0	NA	NA	NA	NA	NA
Magea2	0	0	0	0	0	0	0	NA	NA	NA	NA	NA
Magea5	0	0	0	0	0	0	0	NA	NA	NA	NA	NA
Magea1	0	0	0	0	0	0	0	NA	NA	NA	NA	NA
Cldn34b2	0	0	0	0	0	0	0	NA	NA	NA	NA	NA
Gm4997	0	104.3788578	47.41141636	25.1784645	39.69530001	55.24573756	2.206946771	-0.306154425	1.332528017	-0.229754588	0.818282474	NA
Sat1	4525.001469	4154.572567	4049.168675	4556.060882	4176.392832	5260.989339	684.4076345	0.140281281	0.103496638	1.355418727	0.175284186	0.999980335
Acot9	2244.222783	1994.558871	2031.552997	2225.372849	2118.380257	2382.701351	471.4402514	0.103829753	0.105771172	0.981645101	0.32627472	0.999980335
Prdx4	1502.960906	1359.637243	1409.107913	1403.557944	1653.947604	1547.675973	253.3277245	0.111911553	0.132827004	0.84253615	0.399487914	0.999980335
Gm39545	8.338126174	2.690005563	3.05466491	3.244441018	1.278762051	2.669566144	2.680201891	-0.982211492	1.187258693	-0.827293578	0.408070683	NA
Ptchd1	2.606856716	10.09213666	1.432529366	6.086110487	2.398775963	2.503863441	3.373966645	-0.428867279	1.091362391	-0.392965052	0.694345294	NA
LOC102639025	0	0	0	0	0	0	0	NA	NA	NA	NA	NA
4930503H13Rik	0	0	0	0	0	0	0	NA	NA	NA	NA	NA
Phex	1.394345867	0	0	0	2.566096808	1.785676274	0.721452429	1.547451519	2.340387498	0.661194576	0.508487539	NA
Sms	1908.290046	2009.056342	1796.264869	1857.653931	1647.653257	1865.509978	857.2353951	-0.089595814	0.089377372	-1.002444044	0.316129179	0.999980335
Gm6568	0	18.58173074	52.75171325	0	17.66658956	24.58738869	2.071493853	-0.652806737	1.444128804	-0.452041906	0.651238793	NA
Mbtps2	378.620543	401.6813392	336.0984339	399.4766173	343.3738574	438.25906	220.9632988	0.083987655	0.147645811	0.568845496	0.569460997	0.999980335
Yy2	161.4878177	191.6828345	150.6928955	181.3955996	154.2052333	150.2300598	56.86444915	-0.064485932	0.259402362	-0.248594236	0.803674667	0.999980335
Smpx	24710.19748	25330.37844	27049.29915	24829.6274	26052.41286	27555.87507	4694.020551	0.026151773	0.06580343	0.397422647	0.691055818	0.999980335
Gm15169	9.015043194	4.362583842	0	0	4.147728716	2.886290469	0.792763813	-0.862748388	2.167024637	-0.398125786	0.690537467	NA
Klhl34	199.5942922	199.6156223	219.3635601	330.0718356	192.845693	298.2133777	75.76699461	0.407031349	0.245217042	1.659881981	0.096938197	0.973762142
Cnksr2	8.447166457	4.671743327	10.61009732	2.81731679	3.331246685	6.181661476	5.231269123	-0.884302789	0.850913133	-1.039239794	0.298693227	NA
Rps6ka3	836.4560434	692.3261944	848.0245393	784.9198684	863.5970607	806.1570941	886.8299056	0.047932672	0.095006036	0.504522386	0.613894335	0.999980335
Eif1ax	7688.439673	7505.132952	7630.882822	7906.744806	7343.844839	7852.829597	852.3134628	0.017577919	0.08312948	0.211452293	0.832534355	0.999980335
Map7d2	39.97975677	71.58431052	50.53058848	51.33641159	40.46740538	44.80024771	26.15934178	-0.256146811	0.38577677	-0.663976764	0.506705183	0.999980335
Gm39546	0	0	0	0	0	0	0	NA	NA	NA	NA	NA
A830080D01Rik	152.3527427	135.4981732	140.2899676	168.2322575	134.5084082	129.1953408	73.13450445	2.57E-05	0.231410142	0.000111004	0.999911432	0.999980335
Sh3kbp1	2842.539102	2662.232543	2940.3976	2737.344411	3256.643691	2762.095249	2360.328303	0.052426277	0.080358679	0.652403427	0.514140954	0.999980335
Map3k15	44.20025088	38.89000683	39.74577107	44.56032297	29.57975437	41.16747693	20.75106697	-0.094059896	0.420106314	-0.223895459	0.822838649	0.999980335
Pdha1	53573.10513	57367.49771	55052.50094	54829.56793	50473.75578	51774.88298	18484.87503	-0.079828641	0.058143161	-1.372966994	0.169762608	0.999980335
Gm39547	36.22408265	48.54366021	18.37475945	19.51632176	12.82025239	16.05827061	9.520707832	-1.111599944	0.648835018	-1.713224337	0.086671276	NA
Gm39548	0	0	0	0	0	0	0	NA	NA	NA	NA	NA
Adgrg2	47.85348692	41.83270005	33.93112498	18.01957611	19.88622999	21.74587037	20.78455303	-1.04158027	0.427784857	-2.434822673	0.014899089	0.462349081
Gm15241	0	0	0	0	0	0	0	NA	NA	NA	NA	NA
Phka2	554.0198602	561.4058092	596.1755969	585.9340135	598.9790053	549.2669548	417.0275481	0.016920571	0.107169339	0.157886306	0.874546389	0.999980335
Ppef1	0	2.321440825	2.636137236	2.79991162	0	0	0.566204297	-1.116657048	2.615289726	-0.426972598	0.669399287	NA
Rs1	10.47072568	8.686322759	24.65961938	15.7149834	15.14063027	3.83125406	9.18785381	-0.377150296	0.700922669	-0.538076898	0.590523961	NA
Cdkl5	18.83827418	46.88366443	32.53509856	31.41490487	47.05103721	34.46476234	13.73818101	0.200010579	0.533667461	0.374785037	0.707820343	NA
Gja6	4.330975139	8.383428345	14.27983909	5.0556659	3.985274294	13.8662145	2.017114806	-0.161026081	1.334212196	-0.120690009	0.903936573	NA
Scml2	25.39411876	27.64977739	19.18766896	20.37973462	27.74848597	21.34197847	15.63024175	-0.060363471	0.482471148	-0.12511312	0.900433997	0.999980335
LOC108168453	0	0	0	0	0	0	0	NA	NA	NA	NA	NA
Gm36049	0	0	0	0	0	0	0	NA	NA	NA	NA	NA
Rai2	1898.281254	2066.476646	1833.64787	1662.95325	1407.0227	1469.777824	519.6163108	-0.358157437	0.104852291	-3.415828421	0.000635883	0.068985674
Scml1	0	5.724229848	0	0	0	0	0.169437514	-1.171463152	4.080472857	-0.287090049	0.774043371	NA
Nhs	4.486941656	6.27273926	8.218934892	4.6557599	6.881319129	8.619337693	13.74236211	0.120141683	0.526660852	0.228119637	0.819553234	NA
Reps2	36.91088812	28.14620674	25.81524303	47.00409889	56.60773416	42.97283683	37.16618956	0.682782049	0.325995558	2.094451999	0.036219735	0.721860885
Gm15201	0	5.529553621	6.279144416	6.669246645	10.5144516	7.316718022	1.112590003	1.065358867	1.830918741	0.58187119	0.560653448	NA
Rbbp7	11177.07831	10508.8193	11679.86085	11225.08476	11045.58413	11093.70641	3038.381725	0.000142793	0.065025718	0.00219594	0.998247895	0.999980335
Txlng	365.6467273	327.1247356	354.58503	342.5395922	289.8085019	309.8828249	226.7158549	-0.156188539	0.13908114	-1.12300301	0.261436216	0.999980335
Syap1	2610.11191	2332.705226	2408.493809	2474.469043	2519.777431	2246.147134	677.2618235	-0.025080348	0.094518811	-0.265347684	0.790741634	0.999980335
Mir3473a	0	0	0	0	0	0	0	NA	NA	NA	NA	NA
Ctps2	306.8133017	266.4204821	286.7795421	257.7352422	303.4315769	295.609578	209.633312	0.000229324	0.144483617	0.001587198	0.998733599	0.999980335
S100g	0	0	0	0	0	0	0	NA	NA	NA	NA	NA
LOC102640295	0	0	0	0	0	0	0	NA	NA	NA	NA	NA
Grpr	3.38325982	0	0	0	0	0	0.175066723	-1.171463152	4.080472857	-0.287090049	0.774043371	NA
Rnf138rt1	7.316228522	14.16195559	16.08176183	25.62130181	0	4.684783022	1.623935551	-0.414965086	1.552390285	-0.267307191	0.789232651	NA
Ap1s2	703.4052565	620.9034239	576.2276614	796.3950666	765.6235613	714.1914605	449.0760037	0.255636987	0.111109828	2.300759444	0.021405232	0.559299327
Zrsr2	251.2609552	229.7861437	225.832624	278.3900425	264.5143849	265.8764244	249.2255437	0.191894255	0.1310605	1.464165444	0.143148749	0.999980335
Gm38561	143.2795794	121.338416	152.5500595	188.1609494	152.4433805	166.2893869	36.13019339	0.278217991	0.320890216	0.867019239	0.385931469	0.999980335
Car5b	30.39342484	39.22151342	27.83650859	29.56589771	25.6367877	32.43624777	12.7934906	-0.150418458	0.529301294	-0.284183053	0.776270102	NA
Siah1b	282.0604113	228.830573	296.3213522	295.3627566	293.8978943	316.0693639	72.27892757	0.171656841	0.231248656	0.742304167	0.457903068	0.999980335
Tmem27	0	0	0	0	0	3.947516534	0.112100054	0.7520902	4.080472857	0.184314472	0.853766761	NA
Ace2	67.10456843	85.82261645	55.31331908	50.35692899	83.8011889	53.71113374	28.93510643	-0.153093198	0.372947565	-0.410495235	0.681442698	0.999980335
Bmx	206.3979889	143.4905364	156.552339	190.0324708	189.9231866	158.2225055	62.90923749	0.078712372	0.253748604	0.310198246	0.756410204	0.999980335
Pir	272.8162666	279.8865938	149.9189852	159.23295	331.3726949	293.4821973	47.70122325	0.169287162	0.32519042	0.520578565	0.602660384	0.999980335
Vegfd	133.3936951	99.31112943	109.0146995	119.7800876	267.5236301	144.5495855	44.712816	0.640648753	0.334999712	1.912385983	0.055826705	0.833773062
Piga	137.8234863	107.8904436	133.6539927	118.29789	139.8775798	123.2934891	65.71747065	0.010937269	0.242583536	0.04508661	0.964038274	0.999980335
Asb11	10427.02433	10866.76009	11610.3935	10707.14203	7549.695809	10954.1939	2539.452745	-0.171603837	0.175347938	-0.97864759	0.327754136	0.999980335
Asb9	0	0	0	0	0	0	0	NA	NA	NA	NA	NA
Mospd2	759.7073864	665.642789	600.0507382	746.0218005	734.1178393	672.102941	345.6074355	0.082493568	0.123131686	0.669962141	0.502881925	0.999980335
Fancb	117.642439	75.09894328	88.03036618	87.65568585	96.73596749	81.74073849	38.25151592	-0.081185618	0.318502993	-0.254897503	0.798802265	0.999980335
Glra2	0	0	0	0	0	0	0	NA	NA	NA	NA	NA
Gemin8	141.8257024	132.9758052	238.6807604	217.2935977	228.3839178	153.2501624	43.94034883	0.215651278	0.319590292	0.674774183	0.499819245	0.999980335
Gpm6b	461.7779741	432.4607214	489.2598527	343.2055956	617.5076048	473.3154141	296.9499765	0.057981134	0.16386658	0.353831351	0.723465277	0.999980335
Ofd1	241.3234098	199.9689566	223.4436808	221.8896847	226.623735	186.2779647	137.6393002	-0.07402277	0.175689238	-0.421327856	0.673515692	0.999980335
Trappc2	1171.05228	1247.882107	1300.042222	1111.551643	1344.251637	1067.978281	214.3860353	-0.079560197	0.146697155	-0.54234315	0.587582135	0.999980335
Rab9	2182.411597	2261.471059	1890.180194	1952.228398	1762.641097	1967.074556	354.7112222	-0.157705899	0.119287345	-1.322067316	0.186145736	0.999980335
Tceanc	116.6688061	131.7369224	110.415569	115.3837814	107.3562371	106.8714497	74.37772268	-0.128206187	0.225496502	-0.568550671	0.569661109	0.999980335
Egfl6	0	0	10.66756868	7.553539349	2.977147501	4.143430317	1.371233074	0.476634754	1.73579876	0.274591021	0.783630465	NA
Gm1720	0	0	0	0	0	3.721643997	0.112100054	0.7520902	4.080472857	0.184314472	0.853766761	NA
Gm36547	0	0	0	0	0	0	0	NA	NA	NA	NA	NA
Gm36867	0	0	0	0	0	0	0	NA	NA	NA	NA	NA
Gm36918	0	0	0	0	0	0	0	NA	NA	NA	NA	NA
Gm15230	0	0	0	0	0	0	0	NA	NA	NA	NA	NA
Gm30354	0	0	0	0	0	0	0	NA	NA	NA	NA	NA
Gm8817	15.32557343	0	16.84352949	0	14.10227763	0	0.528566124	-1.132913012	2.662049659	-0.425579218	0.670414486	NA
Gm15232	0	0	0	0	16.37127953	0	0.644371198	2.703559887	2.780852199	0.97220553	0.33094831	NA
Gm39549	0	0	38.40324725	0	0	0	0.192406602	-1.171463152	4.080472857	-0.287090049	0.774043371	NA
Tmsb4x	36556.59037	29720.86023	28559.12025	34156.03611	36685.8765	39001.84268	3884.526532	0.212510292	0.087838556	2.419328161	0.015549205	0.471728804
Tlr8	51.87204664	37.65308956	30.28647259	73.79733656	76.0722232	47.74671046	34.28192999	0.701384019	0.354360336	1.979296063	0.047782683	0.791918557
Tlr7	116.2696066	76.43615005	101.264213	140.8463829	191.77256	110.973592	58.85889423	0.586722117	0.2834776	2.069730082	0.038477628	0.734836344
Prps2	422.1654242	412.5196032	368.0608617	435.9431167	476.2467598	401.5873505	217.0626994	0.122202934	0.143310199	0.852716241	0.393816682	0.999980335
Gm6744	0	0	0	0	0	0	0	NA	NA	NA	NA	NA
Frmpd4	0	0	0	0	0.635087165	0	0.1610928	0.7520902	4.080472857	0.184314472	0.853766761	NA
Gm39550	0	0	0	0	0	0	0	NA	NA	NA	NA	NA
Msl3	1751.292218	1598.247788	1682.109447	1598.548722	1622.484381	1612.371757	1157.74406	-0.057593681	0.07677771	-0.750135437	0.453173139	0.999980335
Arhgap6	82.33342936	103.5918354	100.5425889	103.5852946	117.0094729	89.62462373	114.1869993	0.108667325	0.194566977	0.558508576	0.57649715	0.999980335
Amelx	0	0	0	0	0	0	0	NA	NA	NA	NA	NA
Hccs	4727.22436	4457.19197	4916.800759	4900.08809	4225.865098	4475.726731	1511.211748	-0.053311163	0.079510049	-0.670495921	0.502541706	0.999980335
LOC101055907	36.84925644	40.12242941	30.37430576	51.08048623	42.38491037	51.6153658	19.18802335	0.432208303	0.436569669	0.99000992	0.32216927	0.999980335
Gm15245	0	0	0	0	0	0	0	NA	NA	NA	NA	NA
Mid1	130.4033699	158.4640381	138.5421509	118.3959974	186.6581117	128.9624646	104.0819306	0.02244777	0.213817916	0.104985447	0.916387357	0.999980335
4933400A11Rik	0	0	0	0	6.53520183	0	0.1610928	0.7520902	4.080472857	0.184314472	0.853766761	NA
Gm39551	24.14810464	17.52872319	13.26995413	14.09437197	16.66544212	11.59702335	2.821691559	-0.392695718	1.110374856	-0.353660493	0.723593334	NA
G530011O06Rik	7.288758327	19.39957496	16.02137974	17.01673445	36.88831071	28.00315859	11.97265669	0.953102709	0.590637484	1.613684764	0.10659582	NA
Erdr1	1845.458905	957.6887145	1334.372733	942.486442	1653.465102	1578.189129	239.6959135	0.015416705	0.364672536	0.042275476	0.966279095	0.999980335
Asmt	0	7.09881401	0	8.561946365	6.749200883	0	0.534890494	0.856706838	2.65320827	0.322894681	0.746775005	NA
LOC105243599	4.502874668	8.716172666	0	5.256328928	8.286905414	14.41657456	1.6009878	1.091424196	1.553375931	0.702614335	0.482296127	NA
Vamp7	664.1478136	760.8562827	670.3437262	490.4819577	816.9255787	700.831183	212.0110626	-0.053060135	0.168775727	-0.314382502	0.753230545	0.999980335
Spry3	0	5.784278782	2.189466776	4.650982039	0	0	1.109439506	-0.954178898	2.032637494	-0.469428957	0.638763055	NA
Tmlhe	965.6558207	921.3015081	1019.755779	1083.109792	1065.659524	1010.022264	308.99717	0.118113059	0.120203595	0.982608371	0.325800223	0.999980335
Zf12	0	13.24148392	7.518255139	15.97067834	6.29467365	4.380290468	1.213194845	0.291977081	1.748590327	0.166978552	0.867386925	NA
1700020D14Rik	0	0	0	0	0	0	0	NA	NA	NA	NA	NA
Gm29089	0	0	0	0	0	0	0	NA	NA	NA	NA	NA
Zfy1	0	0	0	0	0	0	0	NA	NA	NA	NA	NA
Uba1y	0	0	0	0	0	0	0	NA	NA	NA	NA	NA
Kdm5d	241.6874592	0	0	243.9363378	0	0	80.55359522	0.012891849	3.727303655	0.00345876	NA	NA
Eif2s3y	3079.587188	0	7.976304468	2939.730414	0	0	436.1761056	-0.070788132	3.725390763	-0.019001532	NA	NA
Tspy-ps	0	0	0	0	0	0	0	NA	NA	NA	NA	NA
Uty	417.5857677	0	0	390.1990152	0	0	142.572471	-0.098123839	3.726281927	-0.026332908	NA	NA
Gm39552	8.662809257	0	0	0	0	0	0.875333614	-3.364556074	2.500503291	-1.345551548	0.178447186	NA
Ddx3y	2099.205247	6.975814757	3.960730946	1958.264425	0	0	395.2746232	-0.107812257	3.725435569	-0.028939504	NA	NA
Usp9y	0	0	0	1.259856452	0	0	0.20436018	0.7520902	4.080472857	0.184314472	0.853766761	NA
Zfy2	0	0	0	0	0	0	0	NA	NA	NA	NA	NA
Gm39555	0	0	0	0	0	0	0	NA	NA	NA	NA	NA
Gm6026	0	0	0	0	0	0	0	NA	NA	NA	NA	NA
Sry	0	0	0	0	0	0	0	NA	NA	NA	NA	NA
Gm16501	0	0	0	0	0	0	0	NA	NA	NA	NA	NA
Gm4064	0	0	0	0	0	0	0	NA	NA	NA	NA	NA
Rbmy	0	0	0	0	0	0	0	NA	NA	NA	NA	NA
Gm10256	0	0	0	0	0	0	0	NA	NA	NA	NA	NA
Gm10352	0	0	0	0	0	0	0	NA	NA	NA	NA	NA
Gm21677	0	0	0	0	0	0	0	NA	NA	NA	NA	NA
Gm21693	0	0	0	0	0	0	0	NA	NA	NA	NA	NA
Gm21704	0	0	0	0	0	0	0	NA	NA	NA	NA	NA
Gm21708	0	0	0	0	0	0	0	NA	NA	NA	NA	NA
Gm3376	0	0	0	0	0	0	0	NA	NA	NA	NA	NA
Gm21064	0	0	0	0	0	0	0	NA	NA	NA	NA	NA
Gm28357	0	0	0	0	0	0	0	NA	NA	NA	NA	NA
LOC108168642	0	0	0	0	0	0	0	NA	NA	NA	NA	NA
LOC108168658	0	0	0	0	0	0	0	NA	NA	NA	NA	NA
Gm20873	0	0	0	0	0	0	0	NA	NA	NA	NA	NA
LOC108168638	0	0	0	0	0	0	0	NA	NA	NA	NA	NA
LOC108168669	0	0	0	0	0	0	0	NA	NA	NA	NA	NA
Gm28998	0	0	0	0	0	0	0	NA	NA	NA	NA	NA
Gm20826	0	0	0	0	0	0	0	NA	NA	NA	NA	NA
Gm28576	0	0	0	0	0	0	0	NA	NA	NA	NA	NA
LOC108168578	0	0	0	0	0	0	0	NA	NA	NA	NA	NA
LOC105247282	0	0	0	0	0	0	0	NA	NA	NA	NA	NA
Gm20815	0	0	0	0	0	0	0	NA	NA	NA	NA	NA
Gm21292	0	0	0	0	0	0	0	NA	NA	NA	NA	NA
LOC108168657	0	0	0	0	0	0	0	NA	NA	NA	NA	NA
Gm21310	0	0	0	0	0	0	0	NA	NA	NA	NA	NA
LOC108168637	0	0	0	0	0	0	0	NA	NA	NA	NA	NA
Gm20737	0	0	0	0	0	0	0	NA	NA	NA	NA	NA
Gm20777	0	0	0	0	0	0	0	NA	NA	NA	NA	NA
Gm20828	0	0	0	0	0	0	0	NA	NA	NA	NA	NA
LOC108168614	0	0	0	0	0	0	0	NA	NA	NA	NA	NA
Gm21379	0	0	0	0	0	0	0	NA	NA	NA	NA	NA
Gm20807	0	0	0	0	0	0	0	NA	NA	NA	NA	NA
Gm21425	0	0	0	0	0	0	0	NA	NA	NA	NA	NA
Gm21440	0	0	0	0	0	0	0	NA	NA	NA	NA	NA
Gm21454	0	0	0	0	0	0	0	NA	NA	NA	NA	NA
Gm20773	0	0	0	0	0	0	0	NA	NA	NA	NA	NA
Gm20836	0	0	0	0	0	0	0	NA	NA	NA	NA	NA
Gm20928	0	0	0	0	0	0	0	NA	NA	NA	NA	NA
Gm30737	0	0	0	0	0	0	0	NA	NA	NA	NA	NA
Gm31511	0	0	0	0	0	0	0	NA	NA	NA	NA	NA
Gm20822	0	0	0	0	0	0	0	NA	NA	NA	NA	NA
Gm20877	0	0	0	0	0	0	0	NA	NA	NA	NA	NA
Rbm31y	0	0	0	0	0	0	0	NA	NA	NA	NA	NA
Gm20833	0	0	0	0	0	0	0	NA	NA	NA	NA	NA
Gm20772	0	0	0	0	0	0	0	NA	NA	NA	NA	NA
Srsy	0	0	0	0	0	0	0	NA	NA	NA	NA	NA
Gm20831	0	0	0	0	0	0	0	NA	NA	NA	NA	NA
Ssty1	0	0	0	0	0	0	0	NA	NA	NA	NA	NA
Gm20851	0	0	0	0	0	0	0	NA	NA	NA	NA	NA
Gm21660	0	0	0	0	0	0	0	NA	NA	NA	NA	NA
Gm21678	0	0	0	0	0	0	0	NA	NA	NA	NA	NA
Gm35134	0	0	0	0	0	0	0	NA	NA	NA	NA	NA
Gm35843	0	0	0	0	0	0	0	NA	NA	NA	NA	NA
Gm36891	0	0	0	0	0	0	0	NA	NA	NA	NA	NA
Gm20910	0	0	0	0	0	0	0	NA	NA	NA	NA	NA
LOC108168554	0	0	0	0	0	0	0	NA	NA	NA	NA	NA
Gm20865	0	0	0	0	0	0	0	NA	NA	NA	NA	NA
LOC108168622	0	0	0	0	0	0	0	NA	NA	NA	NA	NA
Gm21366	0	0	0	0	0	0	0	NA	NA	NA	NA	NA
LOC108168609	0	0	0	0	0	0	0	NA	NA	NA	NA	NA
LOC108168586	0	0	0	0	0	0	0	NA	NA	NA	NA	NA
LOC108168581	0	0	0	0	0	0	0	NA	NA	NA	NA	NA
LOC108168652	0	0	0	0	0	0	0	NA	NA	NA	NA	NA
Gm29740	0	0	0	0	0	0	0	NA	NA	NA	NA	NA
LOC108168599	0	0	0	0	0	0	0	NA	NA	NA	NA	NA
Gm20809	0	0	0	0	0	0	0	NA	NA	NA	NA	NA
LOC108168584	0	0	0	0	0	0	0	NA	NA	NA	NA	NA
Gm20857	0	0	0	0	0	0	0	NA	NA	NA	NA	NA
LOC108168583	0	0	0	0	0	0	0	NA	NA	NA	NA	NA
Gm20858	0	0	0	0	0	0	0	NA	NA	NA	NA	NA
LOC108168585	0	0	0	0	0	0	0	NA	NA	NA	NA	NA
LOC108168626	0	0	0	0	0	0	0	NA	NA	NA	NA	NA
LOC108168552	0	0	0	0	0	0	0	NA	NA	NA	NA	NA
LOC108168541	0	0	0	0	0	0	0	NA	NA	NA	NA	NA
LOC108168627	0	0	0	0	0	0	0	NA	NA	NA	NA	NA
LOC108168551	0	0	0	0	0	0	0	NA	NA	NA	NA	NA
LOC108168542	0	0	0	0	0	0	0	NA	NA	NA	NA	NA
LOC108168573	0	0	0	0	0	0	0	NA	NA	NA	NA	NA
LOC108168537	0	0	0	0	0	0	0	NA	NA	NA	NA	NA
LOC108168628	0	0	0	0	0	0	0	NA	NA	NA	NA	NA
LOC108168547	0	0	0	0	0	0	0	NA	NA	NA	NA	NA
Gm28938	0	0	0	0	0	0	0	NA	NA	NA	NA	NA
LOC108168572	0	0	0	0	0	0	0	NA	NA	NA	NA	NA
LOC108168538	0	0	0	0	0	0	0	NA	NA	NA	NA	NA
LOC108168653	0	0	0	0	0	0	0	NA	NA	NA	NA	NA
Gm28987	0	0	0	0	0	0	0	NA	NA	NA	NA	NA
Gm28127	0	0	0	0	0	0	0	NA	NA	NA	NA	NA
LOC108168506	0	0	0	0	0	0	0	NA	NA	NA	NA	NA
LOC108168643	0	0	0	0	0	0	0	NA	NA	NA	NA	NA
LOC108168560	0	0	0	0	0	0	0	NA	NA	NA	NA	NA
Gm29582	0	0	0	0	0	0	0	NA	NA	NA	NA	NA
Gm28486	0	0	0	0	0	0	0	NA	NA	NA	NA	NA
Gm21737	0	0	0	0	0	0	0	NA	NA	NA	NA	NA
LOC102639191	0	0	0	0	0	0	0	NA	NA	NA	NA	NA
Gm28764	0	0	0	0	0	0	0	NA	NA	NA	NA	NA
Gm21094	0	0	0	0	0	0	0	NA	NA	NA	NA	NA
Gm21756	0	0	0	0	0	0	0	NA	NA	NA	NA	NA
Gm28518	0	0	0	0	0	0	0	NA	NA	NA	NA	NA
LOC108168640	0	0	0	0	0	0	0	NA	NA	NA	NA	NA
Gm20838	0	0	0	0	0	0	0	NA	NA	NA	NA	NA
Gm28522	0	0	0	0	0	0	0	NA	NA	NA	NA	NA
Gm21647	0	0	0	0	0	0	0	NA	NA	NA	NA	NA
LOC108168664	0	0	0	0	0	0	0	NA	NA	NA	NA	NA
LOC108168607	0	0	0	0	0	0	0	NA	NA	NA	NA	NA
Gm29081	0	0	0	0	0	0	0	NA	NA	NA	NA	NA
LOC108168615	0	0	0	0	0	0	0	NA	NA	NA	NA	NA
LOC108168545	0	0	0	0	0	0	0	NA	NA	NA	NA	NA
Gm29386	0	0	0	0	0	0	0	NA	NA	NA	NA	NA
LOC108168544	0	0	0	0	0	0	0	NA	NA	NA	NA	NA
Gm28260	0	0	0	0	0	0	0	NA	NA	NA	NA	NA
LOC108168649	0	0	0	0	0	0	0	NA	NA	NA	NA	NA
LOC108168555	0	0	0	0	0	0	0	NA	NA	NA	NA	NA
Gm20898	0	0	0	0	0	0	0	NA	NA	NA	NA	NA
LOC108168509	0	0	0	0	0	0	0	NA	NA	NA	NA	NA
Gm29027	0	0	0	0	0	0	0	NA	NA	NA	NA	NA
Gm29024	0	0	0	0	0	0	0	NA	NA	NA	NA	NA
Gm21799	0	0	0	0	0	0	0	NA	NA	NA	NA	NA
LOC108168510	0	0	0	0	0	0	0	NA	NA	NA	NA	NA
Gm21835	0	0	0	0	0	0	0	NA	NA	NA	NA	NA
Gm20738	0	0	0	0	0	0	0	NA	NA	NA	NA	NA
LOC108168548	0	0	0	0	0	0	0	NA	NA	NA	NA	NA
Gapdh-ps15	56.17734312	47.57460804	30.87077753	73.77452016	51.69323634	71.94380615	8.277807671	0.545744759	0.666354381	0.819000782	0.412785968	NA
Gm20901	0	0	0	0	0	0	0	NA	NA	NA	NA	NA
Gm29360	0	0	0	0	0	0	0	NA	NA	NA	NA	NA
LOC108168511	0	0	0	0	0	0	0	NA	NA	NA	NA	NA
Gm29215	0	0	0	0	0	0	0	NA	NA	NA	NA	NA
Gm28850	0	0	0	0	0	0	0	NA	NA	NA	NA	NA
Gm28617	0	0	0	0	0	0	0	NA	NA	NA	NA	NA
Gm20793	0	0	0	0	0	0	0	NA	NA	NA	NA	NA
Gm20795	0	0	0	0	0	0	0	NA	NA	NA	NA	NA
Gm28597	0	0	0	0	0	0	0	NA	NA	NA	NA	NA
Gm20827	0	0	0	0	0	0	0	NA	NA	NA	NA	NA
Gm29276	0	0	0	0	0	0	0	NA	NA	NA	NA	NA
Gm28504	0	0	0	0	0	0	0	NA	NA	NA	NA	NA
Gm29286	0	0	0	0	0	0	0	NA	NA	NA	NA	NA
Gm28280	0	0	0	0	0	0	0	NA	NA	NA	NA	NA
Gm21241	0	0	0	0	0	0	0	NA	NA	NA	NA	NA
Gm21739	0	0	0	0	0	0	0	NA	NA	NA	NA	NA
Gm29426	0	0	0	0	0	0	0	NA	NA	NA	NA	NA
Gm29647	0	0	0	0	0	0	0	NA	NA	NA	NA	NA
LOC108168661	0	0	0	0	0	0	0	NA	NA	NA	NA	NA
Gm21256	0	0	0	0	0	0	0	NA	NA	NA	NA	NA
Gm21170	0	0	0	0	0	0	0	NA	NA	NA	NA	NA
Gm20792	0	0	0	0	0	0	0	NA	NA	NA	NA	NA
LOC108168639	0	0	0	0	0	0	0	NA	NA	NA	NA	NA
Gm21191	0	0	0	0	0	0	0	NA	NA	NA	NA	NA
LOC108168635	0	0	0	0	0	0	0	NA	NA	NA	NA	NA
LOC108168590	0	0	0	0	0	0	0	NA	NA	NA	NA	NA
LOC108168574	0	0	0	0	0	0	0	NA	NA	NA	NA	NA
LOC108168515	0	0	0	0	0	0	0	NA	NA	NA	NA	NA
LOC108168570	0	0	0	0	0	0	0	NA	NA	NA	NA	NA
LOC108168516	0	0	0	0	0	0	0	NA	NA	NA	NA	NA
LOC108168540	0	0	0	0	0	0	0	NA	NA	NA	NA	NA
LOC108168553	0	0	0	0	0	0	0	NA	NA	NA	NA	NA
LOC108168646	0	0	0	0	0	0	0	NA	NA	NA	NA	NA
LOC108168546	0	0	0	0	0	0	0	NA	NA	NA	NA	NA
LOC108168594	0	0	0	0	0	0	0	NA	NA	NA	NA	NA
LOC108168588	0	0	0	0	0	0	0	NA	NA	NA	NA	NA
LOC108168619	0	0	0	0	0	0	0	NA	NA	NA	NA	NA
LOC108168539	0	0	0	0	0	0	0	NA	NA	NA	NA	NA
LOC108168558	0	0	0	0	0	0	0	NA	NA	NA	NA	NA
Gm21245	0	0	0	0	0	0	0	NA	NA	NA	NA	NA
LOC108168564	0	0	0	0	0	0	0	NA	NA	NA	NA	NA
LOC108168660	0	0	0	0	0	0	0	NA	NA	NA	NA	NA
Gm21258	0	0	0	0	0	0	0	NA	NA	NA	NA	NA
LOC108168631	0	0	0	0	0	0	0	NA	NA	NA	NA	NA
LOC108168598	0	0	0	0	0	0	0	NA	NA	NA	NA	NA
LOC108168648	0	0	0	0	0	0	0	NA	NA	NA	NA	NA
Gm20747	0	0	0	0	0	0	0	NA	NA	NA	NA	NA
Gm20929	0	0	0	0	0	0	0	NA	NA	NA	NA	NA
LOC108168565	0	0	0	0	0	0	0	NA	NA	NA	NA	NA
Gm28291	0	0	0	0	0	0	0	NA	NA	NA	NA	NA
LOC108168602	0	0	0	0	0	0	0	NA	NA	NA	NA	NA
LOC108168568	0	0	0	0	0	0	0	NA	NA	NA	NA	NA
Gm20931	0	0	0	0	0	0	0	NA	NA	NA	NA	NA
LOC108168625	0	0	0	0	0	0	0	NA	NA	NA	NA	NA
LOC108168575	0	0	0	0	0	0	0	NA	NA	NA	NA	NA
Gm28207	0	0	0	0	0	0	0	NA	NA	NA	NA	NA
LOC108168569	0	0	0	0	0	0	0	NA	NA	NA	NA	NA
Sly	0	0	0	0	0	0	0	NA	NA	NA	NA	NA
Gm21943	0	0	0	0	0	0	0	NA	NA	NA	NA	NA
Gm28326	0	0	0	0	0	0	0	NA	NA	NA	NA	NA
Gm21405	0	0	0	0	0	0	0	NA	NA	NA	NA	NA
Gm28284	0	0	0	0	0	0	0	NA	NA	NA	NA	NA
Gm21861	0	0	0	0	0	0	0	NA	NA	NA	NA	NA
Gm28073	0	0	0	0	0	0	0	NA	NA	NA	NA	NA
Gm28074	0	0	0	0	0	0	0	NA	NA	NA	NA	NA
Gm21758	0	0	0	0	0	0	0	NA	NA	NA	NA	NA
Gm20871	0	0	0	0	0	0	0	NA	NA	NA	NA	NA
LOC108168535	0	0	0	0	0	0	0	NA	NA	NA	NA	NA
Gm20794	0	0	0	0	0	0	0	NA	NA	NA	NA	NA
LOC108168536	0	0	0	0	0	0	0	NA	NA	NA	NA	NA
LOC105242410	0	0	0	0	0	0	0	NA	NA	NA	NA	NA
Gm29204	0	0	0	0	0	0	0	NA	NA	NA	NA	NA
Gm21489	0	0	0	0	0	0	0	NA	NA	NA	NA	NA
LOC108168634	0	0	0	0	0	0	0	NA	NA	NA	NA	NA
LOC108168596	0	0	0	0	0	0	0	NA	NA	NA	NA	NA
LOC108168550	0	0	0	0	0	0	0	NA	NA	NA	NA	NA
LOC108168520	0	0	0	0	0	0	0	NA	NA	NA	NA	NA
Gm20823	0	0	0	0	0	0	0	NA	NA	NA	NA	NA
LOC108168521	0	0	0	0	0	0	0	NA	NA	NA	NA	NA
LOC108168543	0	0	0	0	0	0	0	NA	NA	NA	NA	NA
LOC108168557	0	0	0	0	0	0	0	NA	NA	NA	NA	NA
LOC108168647	0	0	0	0	0	0	0	NA	NA	NA	NA	NA
LOC108168593	0	0	0	0	0	0	0	NA	NA	NA	NA	NA
LOC108168589	0	0	0	0	0	0	0	NA	NA	NA	NA	NA
LOC108168618	0	0	0	0	0	0	0	NA	NA	NA	NA	NA
Gm20907	0	0	0	0	0	0	0	NA	NA	NA	NA	NA
Gm20908	0	0	0	0	0	0	0	NA	NA	NA	NA	NA
Gm20921	0	0	0	0	0	0	0	NA	NA	NA	NA	NA
LOC108168595	0	0	0	0	0	0	0	NA	NA	NA	NA	NA
LOC108168662	0	0	0	0	0	0	0	NA	NA	NA	NA	NA
Gm20736	0	0	0	0	0	0	0	NA	NA	NA	NA	NA
LOC108168630	0	0	0	0	0	0	0	NA	NA	NA	NA	NA
Gm20934	0	0	0	0	0	0	0	NA	NA	NA	NA	NA
LOC108168650	0	0	0	0	0	0	0	NA	NA	NA	NA	NA
Gm28133	0	0	0	0	0	0	0	NA	NA	NA	NA	NA
Gm20852	0	0	0	0	0	0	0	NA	NA	NA	NA	NA
Ssty2	0	0	0	0	0	0	0	NA	NA	NA	NA	NA
LOC108168597	0	0	0	0	0	0	0	NA	NA	NA	NA	NA
LOC108168591	0	0	0	0	0	0	0	NA	NA	NA	NA	NA
LOC108168524	0	0	0	0	0	0	0	NA	NA	NA	NA	NA
LOC108168587	0	0	0	0	0	0	0	NA	NA	NA	NA	NA
LOC108168632	0	0	0	0	0	0	0	NA	NA	NA	NA	NA
LOC108168525	0	0	0	0	0	0	0	NA	NA	NA	NA	NA
LOC108168549	0	0	0	0	0	0	0	NA	NA	NA	NA	NA
Gm20816	0	0	0	0	0	0	0	NA	NA	NA	NA	NA
LOC108168663	0	0	0	0	0	0	0	NA	NA	NA	NA	NA
LOC108168603	0	0	0	0	0	0	0	NA	NA	NA	NA	NA
LOC108168608	0	0	0	0	0	0	0	NA	NA	NA	NA	NA
LOC108168604	0	0	0	0	0	0	0	NA	NA	NA	NA	NA
LOC108168600	0	0	0	0	0	0	0	NA	NA	NA	NA	NA
Gm21672	0	0	0	0	0	0	0	NA	NA	NA	NA	NA
Gm21118	0	0	0	0	0	0	0	NA	NA	NA	NA	NA
4932431L22Rik	0	0	0	0	0	0	0	NA	NA	NA	NA	NA
LOC108168527	0	0	0	0	0	0	0	NA	NA	NA	NA	NA
LOC108168613	0	0	0	0	0	0	0	NA	NA	NA	NA	NA
Gm28840	0	0	0	0	0	0	0	NA	NA	NA	NA	NA
LOC108168528	0	0	0	0	0	0	0	NA	NA	NA	NA	NA
Gm20868	0	0	0	0	0	0	0	NA	NA	NA	NA	NA
Gm20870	0	0	0	0	0	0	0	NA	NA	NA	NA	NA
Gm20842	0	0	0	0	0	0	0	NA	NA	NA	NA	NA
LOC108168530	0	0	0	0	0	0	0	NA	NA	NA	NA	NA
LOC108168612	0	0	0	0	0	0	0	NA	NA	NA	NA	NA
Gm20845	0	0	0	0	0	0	0	NA	NA	NA	NA	NA
LOC108168580	0	0	0	0	0	0	0	NA	NA	NA	NA	NA
LOC108168624	0	0	0	0	0	0	0	NA	NA	NA	NA	NA
LOC108168623	0	0	0	0	0	0	0	NA	NA	NA	NA	NA
LOC108168651	0	0	0	0	0	0	0	NA	NA	NA	NA	NA
Gm21683	0	0	0	0	0	0	0	NA	NA	NA	NA	NA
Gm29255	0	0	0	0	0	0	0	NA	NA	NA	NA	NA
LOC108168561	0	0	0	0	0	0	0	NA	NA	NA	NA	NA
Gm20903	0	0	0	0	0	0	0	NA	NA	NA	NA	NA
LOC108168601	0	0	0	0	0	0	0	NA	NA	NA	NA	NA
LOC108168562	0	0	0	0	0	0	0	NA	NA	NA	NA	NA
LOC108168670	0	0	0	0	0	0	0	NA	NA	NA	NA	NA
LOC108168671	0	0	0	0	0	0	0	NA	NA	NA	NA	NA
LOC108167378	0	0	0	0	0	0	0	NA	NA	NA	NA	NA
LOC108168576	0	0	0	0	0	0	0	NA	NA	NA	NA	NA
Gm28606	0	0	0	0	0	0	0	NA	NA	NA	NA	NA
Gm20850	0	0	0	0	0	0	0	NA	NA	NA	NA	NA
LOC108168605	0	0	0	0	0	0	0	NA	NA	NA	NA	NA
LOC108168659	0	0	0	0	0	0	0	NA	NA	NA	NA	NA
Gm21180	0	0	0	0	0	0	0	NA	NA	NA	NA	NA
LOC108168556	0	0	0	0	0	0	0	NA	NA	NA	NA	NA
LOC108168532	0	0	0	0	0	0	0	NA	NA	NA	NA	NA
LOC108168533	0	0	0	0	0	0	0	NA	NA	NA	NA	NA
Gm20867	0	0	0	0	0	0	0	NA	NA	NA	NA	NA
Gm21658	0	0	0	0	0	0	0	NA	NA	NA	NA	NA
LOC108168592	0	0	0	0	0	0	0	NA	NA	NA	NA	NA
Gm29565	0	0	0	0	0	0	0	NA	NA	NA	NA	NA
Orly	0	0	0	0	0	0	0	NA	NA	NA	NA	NA
LOC108168606	0	0	0	0	0	0	0	NA	NA	NA	NA	NA
Gm20806	0	0	0	0	0	0	0	NA	NA	NA	NA	NA
LOC108168610	0	0	0	0	0	0	0	NA	NA	NA	NA	NA
Gm20917	0	0	0	0	0	0	0	NA	NA	NA	NA	NA
Gm28422	0	0	0	0	0	0	0	NA	NA	NA	NA	NA
Gm20916	0	0	0	0	0	0	0	NA	NA	NA	NA	NA
Gm21242	0	0	0	0	0	0	0	NA	NA	NA	NA	NA
Gm21248	0	0	0	0	0	0	0	NA	NA	NA	NA	NA
LOC108168621	0	0	0	0	0	0	0	NA	NA	NA	NA	NA
LOC108168617	0	0	0	0	0	0	0	NA	NA	NA	NA	NA
LOC108168563	0	0	0	0	0	0	0	NA	NA	NA	NA	NA
LOC108168656	0	0	0	0	0	0	0	NA	NA	NA	NA	NA
LOC108168582	11.72560652	0	0	0	0	0	0.175066723	-1.171463152	4.080472857	-0.287090049	0.774043371	NA
LOC108168655	0	0	0	0	0	0	0	NA	NA	NA	NA	NA
LOC108168629	0	0	0	0	0	0	0	NA	NA	NA	NA	NA
Gm21317	0	0	0	0	0	0	0	NA	NA	NA	NA	NA
LOC108168616	0	0	0	0	0	0	0	NA	NA	NA	NA	NA
Gm28225	0	0	0	0	0	0	0	NA	NA	NA	NA	NA
LOC108168611	0	0	0	0	0	0	0	NA	NA	NA	NA	NA
LOC105247287	0	0	0	0	0	0	0	NA	NA	NA	NA	NA
LOC108168571	0	0	0	0	0	0	0	NA	NA	NA	NA	NA
LOC108168668	0	0	0	0	0	0	0	NA	NA	NA	NA	NA
Gm21095	0	0	0	0	0	0	0	NA	NA	NA	NA	NA
LOC108168567	0	0	0	0	0	0	0	NA	NA	NA	NA	NA
LOC108168579	0	0	0	0	0	0	0	NA	NA	NA	NA	NA
Gm29338	0	0	0	0	0	0	0	NA	NA	NA	NA	NA
Gm21409	0	0	0	0	0	0	0	NA	NA	NA	NA	NA
LOC108168620	0	0	0	0	0	0	0	NA	NA	NA	NA	NA
Gm20854	0	0	0	0	0	0	0	NA	NA	NA	NA	NA
LOC108168577	0	0	0	0	0	0	0	NA	NA	NA	NA	NA
Gm28220	0	0	0	0	0	0	0	NA	NA	NA	NA	NA
Gm20820	0	0	0	0	0	0	0	NA	NA	NA	NA	NA
LOC108168667	0	0	0	0	0	0	0	NA	NA	NA	NA	NA
LOC108168566	0	0	0	0	0	0	0	NA	NA	NA	NA	NA
LOC108168666	0	0	0	0	0	0	0	NA	NA	NA	NA	NA
LOC108168665	0	0	0	0	0	0	0	NA	NA	NA	NA	NA
Gm28365	0	0	0	0	0	0	0	NA	NA	NA	NA	NA
LOC108168559	0	0	0	0	0	0	0	NA	NA	NA	NA	NA
Gm20906	0	0	0	0	0	0	0	NA	NA	NA	NA	NA
Gm20819	0	0	0	0	0	0	0	NA	NA	NA	NA	NA
LOC108168654	0	0	0	0	0	0	0	NA	NA	NA	NA	NA
Gm29393	0	0	0	0	0	0	0	NA	NA	NA	NA	NA
Gm21996	0	0	0	0	0	0	0	NA	NA	NA	NA	NA
Gm20879	0	0	0	0	0	0	0	NA	NA	NA	NA	NA
Gm29504	0	0	0	0	0	0	0	NA	NA	NA	NA	NA
Gm20837	0	0	0	0	0	0	0	NA	NA	NA	NA	NA
LOC108168641	0	0	0	0	0	0	0	NA	NA	NA	NA	NA
Gm28300	0	0	0	0	0	0	0	NA	NA	NA	NA	NA
Gm28301	0	0	0	0	0	0	0	NA	NA	NA	NA	NA
LOC108168534	26.97553326	0	4.941230989	5.248213135	4.137055199	20.15204143	2.392960295	-0.048234359	1.354584994	-0.035608219	0.971594755	NA
Gm33272	3.022690953	0	3.322080212	0	0	3.871024864	0.591673432	-0.493533007	2.54771905	-0.193715633	0.846398551	NA
LOC108168644	0	0	0	0	0	0	0	NA	NA	NA	NA	NA
LOC108168645	34.32446701	4.152596997	4.71552643	10.01697261	0	16.48417759	2.843698582	-0.666916796	1.267910214	-0.525996864	0.598890386	NA
LOC100861691	0	0	0	0	0	0	0	NA	NA	NA	NA	NA
LOC102639451	0	0	0	0	0	0	0	NA	NA	NA	NA	NA
LOC102639672	0	0	0	0	0	0	0	NA	NA	NA	NA	NA
