## Supplementary material for "A Drug-Elicitable Alternative-Splicing Module (DreAM) for Tunable AAV Expression and Controlled Myocardial Regeneration": Methods, Supplementary_Data_1∼7, Supplementary_Table1∼4: Supplementary-Data-6-RIS_vs_SOL-RPKM-DESeq2.csv (part 4 of 5)

	RIS_1	RIS_2	RIS_3	RIS_4	RIS_5	WT_1	WT_2	WT_3	WT_4	WT_5	baseMean	log2FoldChange	lfcSE	stat	pvalue	padj
2610301B20Rik	379.5752484	392.780815	381.7333163	347.0693003	401.4054423	347.4243858	336.8846182	363.3430482	364.27123	373.4584332	214.578038	0.088385267	0.09235314	0.957035866	0.338549152	0.986733341
Plekhf2	337.6420536	392.0726711	371.3271615	385.2194943	358.824712	386.7330743	347.561721	403.5468822	356.5465389	336.0597885	263.8188272	0.015294512	0.089194866	0.171473009	0.863851852	0.996911933
LOC108168928	0	0	0	6.087987505	0	2.527107157	0	0	0	0	0.329724444	0.705341313	2.748327329	0.256643852	0.797453719	NA
Gm35429	10.58555207	18.18596878	17.82175068	18.69624565	15.55508285	9.312913239	12.25552741	16.52257349	11.64346045	13.19653822	11.94550201	0.384491178	0.370469267	1.037849056	0.299340334	0.981033889
Ndufaf6	481.4103542	463.578787	427.8745346	411.0134003	427.4486181	545.5047896	507.3825058	571.1281692	525.0993675	487.5640127	278.4993642	-0.253690623	0.086644914	-2.927934396	0.00341222	0.187085794
Gm11827	60.77407685	34.42823426	82.56064576	88.27742345	67.30891335	41.48345644	51.86148989	44.15890753	62.23757985	76.95187478	28.4465743	0.26364613	0.289670259	0.910159471	0.362738415	0.991334497
Mir684-2	0	0	0	0	0	0	0	0	41.60137032	0	0.087944476	-0.813371862	3.160746998	-0.257335327	0.796919924	NA
Trp53inp1	452.4559973	307.0598679	377.1778248	434.6722172	424.6484417	264.4875935	339.4758524	295.1728847	354.4773853	338.2847403	478.8992838	0.326145781	0.111527398	2.92435569	0.003451701	0.188190211
A630034I12Rik	13.55491487	16.84173071	8.313344653	15.00571786	10.06085137	11.49938386	12.61071684	18.36154477	10.02039826	12.34454545	25.96191891	0.001183965	0.278059481	0.004257958	0.996602652	0.999704284
Ccne2	42.82157988	41.38168224	25.72004621	36.79377601	48.1046355	49.25541521	27.13341659	29.26443584	48.9527624	44.85810161	33.29204036	-0.056352649	0.252274166	-0.223378595	0.823240863	0.996911933
Ints8	230.7882092	220.7750305	232.3469524	218.6320548	240.771069	244.5731935	257.0762167	231.4193756	258.048844	233.8166938	297.824298	-0.102049908	0.08040434	-1.269208944	0.204366552	0.946083966
Dpy19l4	347.1423178	346.0354466	339.6229662	377.1437936	314.502727	293.2632793	324.6905819	302.5775793	320.2824971	316.164587	586.5687655	0.148633251	0.068394477	2.173176221	0.029767057	0.603527075
Esrp1	0	4.839740369	1.011800072	0	0	23.79262793	0	0	0	6.129911248	3.490213918	-2.363089489	2.561343317	-0.922597714	0.356216887	0.991334497
Gm35631	0	0	0	0	0	0	0	0	0	5.065504423	0.199350123	-1.3924794	3.160524541	-0.440584904	0.659513534	NA
Gm11821	0	0	0	0	0	2.269149852	0	0	0	0	0.096719657	-0.813371862	3.160746998	-0.257335327	0.796919924	NA
1110037F02Rik	275.6707843	285.2757922	301.5821801	343.7311586	291.5158775	282.2339537	323.4408125	311.9992526	274.2046526	301.1034949	523.7302463	0.010189702	0.079968357	0.127421676	0.898606661	0.996911933
Gm35693	0	10.31351921	0	0	0	0	0	0	0	0	0.188871153	0.917842009	3.160746998	0.290387687	0.771519663	NA
Rad54b	2.819077357	3.813998204	3.98678789	4.033043488	3.72827826	3.348210901	7.343582942	12.6725397	3.551840155	5.750866956	8.84777043	-0.779542888	0.477100459	-1.633917707	0.102276131	0.842572424
Fsbp	0	0	0	2.76436178	0.821400138	2.581827981	0	1.221485092	0	0	0.830421862	-0.031312893	1.758249555	-0.017809129	0.985791122	NA
Gm11832	0	6.997788534	3.657408459	0	3.420256312	0	4.715810868	15.25855147	3.258395125	0	1.006953092	-0.651490998	1.450301402	-0.449210762	0.653279625	0.996911933
Gm35884	1.393432488	0	2.815166132	0	0	0	0	3.914917518	1.254019575	0	0.657647201	-0.260728081	1.871715611	-0.139298983	0.889213893	NA
Gem	156.7639332	144.6840062	174.3694195	141.3939818	206.324651	130.7500834	165.1808347	143.5128625	221.9231275	154.5079845	90.95401	0.004774071	0.172501865	0.027675474	0.977920986	0.998393392
Cdh17	3.341661157	0	0	0	3.156717369	1.102467314	1.450815448	0	0	0	0.794103884	1.351001704	1.775850483	0.760763204	0.446798516	NA
Pdp1	983.4705829	1031.639189	1014.459326	903.0694753	928.1866382	875.8701729	897.1363741	1012.039559	939.5780159	1015.117066	1037.897722	0.036275365	0.064394277	0.563332124	0.573208748	0.996911933
1700123M08Rik	208.8423281	234.2552381	210.9631626	254.9073492	176.1464086	310.0518676	189.4375731	277.6598325	201.3724867	228.2328118	60.05504324	-0.148918045	0.188287592	-0.790907373	0.428998045	0.995715082
LOC105247602	0	0	0	0	20.90227141	0	0	0	0	0	0.276939386	1.476400339	3.138481853	0.470418632	0.638055955	NA
Gm42255	0	0	0	0	0	0	0	0	0	0	0	NA	NA	NA	NA	NA
LOC108168929	2.864166347	0	0	2.276416077	2.705649445	11.33920992	3.730518972	8.047017059	5.155213037	14.6071192	1.73067952	-2.437505545	1.153797546	-2.112593803	0.03463555	0.637792183
Tmem67	102.3802814	63.60280183	86.79890592	90.81586327	93.25998493	95.90223486	100.0111906	83.46767982	75.68407496	96.96789474	95.0255412	-0.046779579	0.153609887	-0.304534948	0.760720372	0.996911933
Rbm12b2	144.3123953	138.3529928	123.7955316	121.9807488	126.5879134	92.95473326	126.8011029	139.9777574	123.6894675	168.2255332	111.4873851	0.009321777	0.151700972	0.061448367	0.951002134	0.996911933
Rbm12b1	121.1637923	92.1474347	91.97673218	108.836089	107.0080696	80.89386224	103.6525874	118.8433401	93.55619259	136.0177006	143.6759613	-0.027450849	0.146677062	-0.187151616	0.851541759	0.996911933
Fam92a	513.1577002	612.5854519	532.0904465	548.2031664	567.4509071	585.5750534	517.0097067	697.5486777	528.3721499	457.2194678	359.9411845	-0.001595189	0.104705154	-0.015235058	0.987844652	0.998670769
LOC108168930	28.84458776	59.02872069	35.9933949	52.59366414	33.65952626	36.94559477	50.82931611	21.45184317	50.39039222	43.26649904	23.78639024	0.043230267	0.301723691	0.14327767	0.88607089	0.996911933
LOC108168931	0	0	0	0	0	0.706791062	0.930116819	0	0	0	0.223999959	-1.392442972	3.04681099	-0.457016525	0.647659168	NA
Triqk	172.1552883	145.890604	195.3070737	164.1931447	230.1802875	120.5839232	134.5372771	163.7066708	171.616046	167.4923718	61.4568402	0.257200087	0.184006868	1.39777439	0.162180827	0.914813757
Gm42256	34.83581221	44.43706094	25.33649519	34.33215246	38.17308149	31.72037658	21.77901297	35.23425766	27.58843065	48.32381138	23.96768593	0.101136024	0.282713289	0.357733535	0.720542734	0.996911933
Gm11820	0	0	0	0	0	0	0	0	0	0	0	NA	NA	NA	NA	NA
LOC108168932	0	0	0	0	0	0	0	0	0	0	0	NA	NA	NA	NA	NA
LOC108168992	0	0	0	0	0	0	0	0	0	0	0	NA	NA	NA	NA	NA
LOC108168993	0	0	0	0	0	0	0	0	0	0	0	NA	NA	NA	NA	NA
Gm36488	0	0	0	0	0	0	0	0	0	0	0	NA	NA	NA	NA	NA
Gm36438	0	0	0	0	0	0	0	0	0	0	0	NA	NA	NA	NA	NA
Runx1t1	38.56878274	23.64261526	33.7269621	41.17722218	36.97799265	21.08081613	26.24219688	20.62091817	20.46334419	23.78003472	97.19667283	0.639729794	0.164642103	3.885578363	0.000102087	0.012656132
Gm11823	0	0	0	0	0	0	0	0	0	0	0	NA	NA	NA	NA	NA
Gm2560	0	0	4.452144665	3.502955116	16.65384226	8.7244032	11.48106504	24.76554252	3.966427769	8.990989558	1.830036039	-1.179386533	1.06495317	-1.107453892	0.268097737	0.972532714
Slc26a7	11.69038894	16.9459404	11.80910711	8.129997649	12.42380918	15.18633022	12.37152809	15.39596537	19.06888763	19.37664833	19.04526115	-0.437668655	0.303716594	-1.441042946	0.14957255	0.907541761
Lrrc69	12.43627598	16.02413308	12.56256878	13.64967972	8.950851018	15.23943869	22.36866522	15.80634097	12.79088758	15.10105873	23.9153707	-0.337682572	0.273076832	-1.236584479	0.216241385	0.950244058
Otud6b	2002.979461	2236.228249	2229.102359	2272.554761	2467.13719	2339.815871	2154.438236	2416.179218	2372.337609	2118.918841	1811.262854	-0.024407916	0.06356914	-0.383958571	0.701009154	0.996911933
Tmem55a	1093.252295	1075.026056	1079.695851	899.3960172	1057.453245	997.4824462	908.4140934	1092.431977	994.8566296	997.7277452	571.420638	0.059326668	0.075593727	0.784809407	0.432565324	0.995715082
Gm11837	87.95271879	78.19564232	60.41520911	61.51561179	76.43818841	62.67673025	68.73398672	64.2479539	75.98692774	89.71097988	20.16239559	0.000845099	0.283140051	0.002984738	0.997618527	0.999704284
Necab1	18.23243199	16.85329809	11.21070445	24.57167599	18.72104402	15.69174813	10.32494583	14.47660776	20.68869742	7.27705416	19.48332122	0.382935381	0.333983441	1.146569964	0.251559396	0.969392103
Gm11844	0	0	0	0	0	0	0	1.73597446	0	0	0.137276713	-0.813371862	3.160746998	-0.257335327	0.796919924	NA
Gm36801	0	0	0	0	0	0	0	0	0	0	0	NA	NA	NA	NA	NA
Tmem64	932.5055015	887.1973005	893.0749202	955.7971308	892.9302098	901.0905072	940.2406073	998.5761963	982.8979176	856.7254841	1063.314584	-0.034992078	0.058185029	-0.601393159	0.547578154	0.996911933
Gm29883	0	0	0	0	0	0	0	0	0	0	0	NA	NA	NA	NA	NA
Gm29829	0	0	0	0	0	0	0	0	0	0	0	NA	NA	NA	NA	NA
Calb1	0	0	0	2.204161503	0	1.372412223	0	1.947900188	1.247896005	0	0.47727737	-0.757173294	1.995243474	-0.379489172	0.704324644	NA
Decr1	13717.29507	14939.99	13883.74005	12906.6837	14529.33204	12761.53159	12581.79614	14383.39439	13191.24762	14661.63007	10005.27441	0.050283348	0.058259926	0.863086366	0.388089984	0.994704166
Mir6400	0	0	0	0	0	0	0	0	0	0	0	NA	NA	NA	NA	NA
Nbn	878.9759522	842.7315878	815.1920286	789.9163787	825.0987265	780.9130678	766.2371662	801.1377067	807.228818	892.3118856	578.8781684	0.034166566	0.066438748	0.51425662	0.607072587	0.996911933
Osgin2	272.1266344	214.1983861	202.8423161	211.9234668	271.5776027	203.0885986	211.5203227	246.6300784	237.0003543	235.0363293	205.3617635	0.049079816	0.115550159	0.424749015	0.671019649	0.996911933
Ripk2	160.9830545	183.2560881	158.4835162	171.3202304	201.0462811	183.6376097	174.1386797	189.7317619	200.12629	169.7674082	128.3952596	-0.069028895	0.120591676	-0.572418411	0.567038546	0.996911933
A530072M11Rik	17.17262587	4.148796874	17.34701722	17.06082891	18.24998535	29.74399666	11.18349964	15.07729438	17.38631783	19.70541394	7.606010996	-0.350154375	0.490137728	-0.714399964	0.474979894	0.996473845
Gm42257	0	0	0	0	0	0	0	0	0	0	0	NA	NA	NA	NA	NA
Gm30092	0	0	0	0	0	0	0	0	0	0	0	NA	NA	NA	NA	NA
Mmp16	11.19305085	7.832767379	8.577510556	10.42996384	7.292119282	8.786236349	10.05429191	9.759547291	5.21026871	4.72419762	21.23216699	0.26342324	0.303177479	0.868874695	0.384915672	0.994632347
Cnbd1	0	0	0	0	0	0	0	0	0	0	0	NA	NA	NA	NA	NA
LOC108168945	0	0	0	0	0	0	0	0	0	0	0	NA	NA	NA	NA	NA
LOC108168946	0	0	0	0	0	0	0	0	0	0	0	NA	NA	NA	NA	NA
Gm42258	0	0	0	0	0	0	0	0	0	0	0	NA	NA	NA	NA	NA
Cngb3	299.7640879	276.6281695	214.0982278	207.3782167	254.4574801	168.8212787	147.3761012	156.5784067	163.3834616	285.0857927	251.543331	0.438422484	0.167246557	2.621414105	0.008756583	0.337501232
Cpne3	480.919705	445.1303267	492.8749142	505.190401	449.6742688	397.6969808	476.857414	416.9542264	431.5437094	426.9857196	631.5102425	0.145110873	0.069094842	2.100169399	0.035713942	0.644241123
Rmdn1	1040.275311	995.987227	999.5358967	848.3771504	998.418019	761.8075851	878.2003207	888.1283576	958.2609918	1017.306704	1047.496665	0.115168336	0.081772064	1.408406862	0.159010628	0.914813757
Wwp1	1178.522855	1167.446088	1171.146887	1169.328457	1167.567051	1178.895489	1188.664717	1215.921333	1192.572616	1170.272695	2107.620069	-0.022003613	0.037617844	-0.58492489	0.558598222	0.996911933
Gm42259	88.23950236	79.23541938	74.14819129	50.89227504	73.76628227	68.01298649	85.43481987	72.39944399	91.35794936	99.56138996	97.9927857	-0.195858052	0.166720074	-1.174771867	0.240085998	0.96339761
LOC108168933	9.119528175	18.25525008	15.79223787	10.87219004	9.230152623	10.96018341	13.57485914	9.150630573	8.793342244	16.61042229	18.3561266	0.094339922	0.328924625	0.286813194	0.774255359	0.996911933
Gm12354	0	0	0	0	0	0	0	0	0	0	0	NA	NA	NA	NA	NA
Slc7a13	0	0	3.763668686	2.961261026	0	0	14.55846392	0	1.676531325	0	1.2043906	-1.215784275	1.665526025	-0.729970146	0.465408433	0.996473845
Atp6v0d2	6.820647114	6.591299347	7.87418527	13.16527298	6.443159317	12.53705293	7.614647548	12.31903641	1.753783259	0.993856934	7.633454917	0.260398445	0.584982028	0.445139222	0.656219146	0.996911933
4930480G23Rik	0	0	0	0	0	0	0	0	0	0	0	NA	NA	NA	NA	NA
Ttpa	27.20489332	38.86364795	27.4811643	31.96329292	30.16867558	33.95015455	26.19021888	36.5551492	29.80544473	43.43281954	26.90146976	-0.126816193	0.251502324	-0.504234677	0.614096475	0.996911933
LOC105247101	0	0	0	0	0	0	0	0	0	0	0	NA	NA	NA	NA	NA
Ggh	192.4636064	193.0104816	159.5695823	175.3365426	201.5365919	223.7364136	203.3818628	234.6590295	205.8883073	196.3111426	213.7634208	-0.204261282	0.1002612	-2.037291407	0.041620848	0.680777528
Nkain3	0.445080933	0	0.449600816	1.238113446	0	0.440517896	0	0.937857676	0	0.226989268	1.641493162	0.492272201	1.254216917	0.39249367	0.694693487	0.996911933
Prdm13	0	0	0	0	0	0	0	0	0	0	0	NA	NA	NA	NA	NA
Ccnc	204.7331541	276.9884551	213.2464182	216.9603238	229.5039739	245.8628279	199.1067374	247.978528	219.4617494	235.7413179	245.890079	-0.009016332	0.105578773	-0.0853991	0.931944109	0.996911933
Tstd3	1049.602363	929.5814667	951.4516492	852.1341149	922.887308	1222.312527	1011.447828	1228.125907	976.1511204	912.1690332	392.2823482	-0.183943688	0.098772585	-1.862294964	0.062561525	0.775603517
Usp45	265.6757032	236.8010777	247.5291331	250.620671	264.9824854	229.7638449	278.8455524	273.569864	277.3964528	276.9064361	394.3284178	-0.076957505	0.079559199	-0.967298639	0.333394764	0.986688676
4930528A17Rik	1.873450937	5.431365559	1.892476196	5.956014166	3.539530095	7.416976142	2.440132108	5.2635531	5.058036542	1.910903059	2.127262288	-0.231025142	0.862920154	-0.267724819	0.788911144	0.996911933
Pnisr	1142.374393	1097.511355	1116.633301	1248.278033	1075.754758	1031.062657	1205.047723	995.3234118	1146.828839	1185.635511	2140.178289	0.029891076	0.066200314	0.451524687	0.651611437	0.996911933
Coq3	1806.901151	1927.6662	1886.13947	1646.680406	1859.181865	1795.313597	1570.185432	1831.348995	1686.674458	1785.830545	1240.592642	0.073140322	0.062423874	1.171672256	0.241328666	0.96339761
Faxc	8.409633035	7.757452309	5.019793109	7.595349795	3.611001375	5.675056505	8.463973621	6.44380366	11.69638527	5.848465804	18.0282575	-0.241667632	0.34090766	-0.708894698	0.478389826	0.996473845
Gm42260	0	0	0	0	0	0	0	0	0	0	0	NA	NA	NA	NA	NA
Gm42261	0	3.239279853	0	0	0	0	0	0	3.016625504	3.419001931	0.282055114	-0.812071628	2.495735723	-0.325383662	0.744890719	NA
Fbxl4	191.4567611	168.4993818	201.6896578	194.0145492	185.3821277	177.3121656	189.6982372	208.4390566	155.0713618	195.9816129	266.8999916	0.029422791	0.097560671	0.301584545	0.762968791	0.996911933
Pou3f2	0	0	0	0	0	0	0	0	0	0	0	NA	NA	NA	NA	NA
Gm30731	0	0	0	0	0	0	0	0	0	0	0	NA	NA	NA	NA	NA
Gm42262	0	0	0	0	0	0	0	0	0	0	0	NA	NA	NA	NA	NA
Gm30886	0	0	0	0	0	0	0	0	0	0	0	NA	NA	NA	NA	NA
Gm38450	0	0	0	0	0	0	0	0	11.98565443	0	0.175888952	-1.387051368	3.160623166	-0.438853762	0.660767502	NA
Gm11884	0	0	0	0	0	0	0	0	0	0	0	NA	NA	NA	NA	NA
Gm31085	0	0	0	0	0	0	0	0	0	0	0	NA	NA	NA	NA	NA
Gm31145	0	0	0	0	0	0	0	0	0	0	0	NA	NA	NA	NA	NA
Gm27243	0	0	0	0	0	0	0	0	0	0	0	NA	NA	NA	NA	NA
Mms22l	9.156806797	14.29438413	12.80740978	16.79482024	13.97311659	14.64011742	7.339419323	15.83169338	15.84743908	5.747606365	17.54079544	0.176385962	0.344603662	0.511851678	0.60875482	0.996911933
Klhl32	59.17754434	82.71787834	86.46533586	89.02832126	100.8239193	151.656658	61.93732455	108.367352	68.47306886	88.38510787	82.95249484	-0.195437521	0.226699606	-0.862099076	0.388633	0.994747063
Gm31436	1.046725353	1.011528674	1.057355052	4.159643911	0	0	6.816693434	0	0.942000486	4.270601675	1.802258527	-0.667042594	1.178503495	-0.56600816	0.571388234	0.996911933
Gm31379	11.19848701	0	22.62441965	2.96682208	7.05247217	18.47279739	9.723869169	0	3.359359481	3.807451916	2.073520848	0.263544524	1.034929711	0.254649684	0.798993682	0.996911933
LOC108168934	2.428505125	0	0	0	0	0	3.163079006	0	0	2.477053323	0.324676876	-0.815057705	2.396812204	-0.34005906	0.733812052	NA
Ndufaf4	2044.648865	2131.387279	1933.836597	1863.437096	1995.595253	2264.18921	2062.915364	2291.051338	2022.316834	2021.885909	1841.934357	-0.096601553	0.058114297	-1.662268279	0.096458995	0.835459564
C230012O17Rik	0.387094731	0	0.782051507	0.615319477	0	0	0	0	0	0.394833134	0.550160886	1.606372249	1.856309258	0.865358098	0.386842272	NA
Gpr63	6.459965696	6.242746027	6.525567903	21.56417803	10.98439157	12.7874743	15.14515534	7.259837294	16.27820925	18.44949888	9.204706248	-0.421990204	0.476806088	-0.885035269	0.37613761	0.994632347
Fhl5	0	0	0	2.209556304	0	0	0	0	5.003801186	0	0.253557214	-0.810041598	2.961906428	-0.273486559	0.784479223	NA
Ufl1	685.9771857	701.2549704	727.6291279	735.6380556	710.0018827	684.2309969	687.7444434	648.5030811	701.8095279	737.0488804	899.0157503	0.039916156	0.055051107	0.725074529	0.468406309	0.996473845
Fut9	0	0.640831677	0	0	0	0.65633125	0.431856575	0	0	0	0.50959077	-0.783579368	2.166335347	-0.361707327	0.717570751	NA
Gm42263	0	0	0	0	0	0	0	0	0	0	0	NA	NA	NA	NA	NA
Manea	398.2930885	453.8615784	465.2031185	480.1161542	398.197505	436.0945111	456.0841704	453.4379059	431.6261565	469.7327575	523.2032708	-0.031030603	0.074948117	-0.414027781	0.678853761	0.996911933
4930548K13Rik	0	0	0	0	0	0	0	0	0	0	0	NA	NA	NA	NA	NA
Gm42264	0	0	0	0	0	0	0	0	0	0	0	NA	NA	NA	NA	NA
Epha7	77.90281465	78.08888098	67.45194246	87.29845081	60.79280796	69.9205274	66.8042594	78.84823044	68.36680892	75.51183696	147.6292116	0.053221768	0.123483341	0.431003626	0.666465734	0.996911933
Gm11917	0	0	0	0	0	0	0	0	0	0	0	NA	NA	NA	NA	NA
4930556G01Rik	0	0	0	0	0	0	0	0	0	0	0	NA	NA	NA	NA	NA
LOC108168935	0	0	0	0	0	0	0	14.50553205	0	0	0.137276713	-0.813371862	3.160746998	-0.257335327	0.796919924	NA
Gm32173	0	0	0	0	0	0	0	0	0	0	0	NA	NA	NA	NA	NA
Gm42315	1.621975883	1.56743611	4.096118408	1.289133217	2.298311769	1.605347141	3.168886372	9.114042984	7.298486021	1.654400771	4.062448362	-1.066012778	0.722052838	-1.476363948	0.139846216	0.896858893
Gm42265	0	0	0	0	0	0	0	0	0	0	0	NA	NA	NA	NA	NA
Gm32412	0	0	1.515409241	0	0	0	2.930920943	2.107407486	0.675041103	0.765082319	1.041441656	-2.112358677	1.539431013	-1.372168457	0.170011002	0.923729666
Map3k7	927.0219243	963.22953	976.2452605	980.6190823	911.2257611	953.5225843	979.2086034	927.5067705	922.6659876	930.7120813	1526.677856	0.014446826	0.046037262	0.31380724	0.753667445	0.996911933
Gm42266	0	0	0	0	0	0	0	0	0	1.843152859	0.099675062	-0.813371862	3.160746998	-0.257335327	0.796919924	NA
Bach2	23.05918211	33.28100784	24.80590795	25.94376958	21.21718322	17.78398121	23.01315703	14.30338339	21.02161899	28.71291987	76.07776273	0.28428382	0.191027423	1.488183296	0.136702561	0.893178467
Bach2os	0	0	2.417720944	0	0	0	3.117375276	6.724418831	6.461862458	0	0.764381049	-2.381087061	1.731055593	-1.375511608	0.16897289	NA
Gja10	0	0	0	0	0	0	0	0	0	0	0	NA	NA	NA	NA	NA
Casp8ap2	99.7804424	129.6948126	118.4768431	126.6092302	130.6384293	118.3934681	106.4016508	92.62632787	115.5288311	126.7725569	195.0913144	0.106589031	0.113128421	0.94219499	0.346092818	0.988976209
Mdn1	52.16040706	57.88202481	49.56442187	67.63057893	52.82296558	57.75072789	57.86234652	59.61243837	65.8378055	54.33033002	254.4320757	-0.074465797	0.104404035	-0.713246349	0.47569333	0.996473845
Gm42267	28.54910513	20.69184509	21.62927013	8.508973559	23.5979264	42.38462309	41.83271364	20.05253084	16.05797957	18.19989358	6.613228755	-0.436044193	0.530639976	-0.821732649	0.411229073	0.995715082
Lyrm2	1555.873125	1715.082993	1697.168147	1570.428991	1634.622944	1484.297517	1602.702008	1520.814376	1666.407271	1499.481649	526.8384291	0.070847755	0.067132402	1.055343656	0.291268182	0.979236979
Ankrd6	34.98757218	34.41486667	46.07196568	47.17400973	37.77278824	41.43097462	30.92291256	50.02733	41.0456393	44.60876007	63.88671417	-0.049790415	0.176833951	-0.281565928	0.778276369	0.996911933
Rragd	1920.384094	2290.456467	2375.126995	2070.341561	2191.356254	2137.69832	1838.499092	1990.63782	2098.285086	2205.428991	2619.949879	0.077837145	0.068286426	1.139862622	0.254343539	0.969392103
4933421O10Rik	78.47667002	61.86772107	71.97209861	90.27615757	69.25619261	104.2441548	100.8693571	73.97821345	87.35207213	107.4294809	80.03701743	-0.350663502	0.161033483	-2.177581296	0.029437223	0.599964518
Ube2j1	1050.817578	1003.61261	927.251671	970.9758633	985.2759258	887.5193236	999.2299855	967.8979243	922.5688158	871.3556916	838.9050266	0.08979198	0.061189036	1.467452105	0.142253109	0.901306808
Gabrr2	53.89052926	60.09049904	55.83363903	57.10900479	65.26662201	86.16144182	44.99444154	69.88066534	47.25522357	91.61308964	44.70177847	-0.222646961	0.228001375	-0.976515869	0.328808888	0.986688676
Gabrr1	0	0	0	0	1.402330631	1.469270292	0	0	0	0	0.189032786	-0.236299611	3.160746998	-0.074760685	0.940405123	NA
Pm20d2	1344.315935	1347.30227	1441.22283	1481.299634	1370.670696	1572.51136	1413.565129	1411.724372	1532.684353	1417.108397	2022.243468	-0.07394115	0.052882185	-1.398224203	0.162045751	0.914813757
Srsf12	0	3.651887743	3.817333163	1.001161443	0	1.246738227	0	0	3.400872479	1.284834059	1.11734482	0.400351408	1.357966913	0.294816762	0.768133861	0.996911933
Pnrc1	3801.988145	3522.468635	4443.494784	2736.188267	3769.097581	2197.303263	2676.400276	2834.380962	3494.082885	2245.486798	1500.99276	0.442039206	0.166250074	2.658881254	0.007840059	0.315939769
Rngtt	134.1120011	152.014864	138.020437	152.6737554	158.1238497	162.1787443	197.6621509	180.6062916	146.1033794	151.7065575	304.9219398	-0.181485348	0.098778833	-1.837289864	0.066167115	0.788249132
Mir8118	0	0	0	0	0	0	0	0	0	0	0	NA	NA	NA	NA	NA
Gm32893	0	0	0	0	0	0	0	0	0	0	0	NA	NA	NA	NA	NA
Gm32955	0	0	0	0	0	0	0	0	0	0	0	NA	NA	NA	NA	NA
Gm33059	0	0	0	0	0	0	0	0	0	0	0	NA	NA	NA	NA	NA
Gm33008	0	0	0	0	0	0	0	0	0	0	0	NA	NA	NA	NA	NA
Gm33105	0	0	0	0	0	0	0	0	0	0	0	NA	NA	NA	NA	NA
Cnr1	0.415191947	0.401230904	0.419408302	0.329991176	0	0.410935336	0.540779147	0	1.120955984	0.423492041	0.956047694	-0.74095428	1.287450159	-0.575520749	0.564939162	0.996911933
Spaca1	2.949156446	0	0	4.687931031	0	11.67568499	0	4.142900474	0	9.024338925	1.076238563	-1.661657799	1.511591521	-1.099277004	0.27164726	0.972532714
Gm33286	0	0	0	0	0	0	0	0	0	0	0	NA	NA	NA	NA	NA
Gm20764	0	0	0	0	0	0	0	0	0	0	0	NA	NA	NA	NA	NA
LOC108168994	0	0	0	0	0.903184567	0	0	0	0	0.975213153	0.19198819	-0.236299611	3.160746998	-0.074760685	0.940405123	NA
Gm33434	0	0	0	0	0	0	0	0	0	0	0	NA	NA	NA	NA	NA
Akirin2	1437.076112	1665.639159	1544.37779	1350.330026	1414.634187	1322.646052	1443.181512	1575.39389	1674.03352	1666.724939	658.9475612	-0.053217528	0.083974279	-0.63373605	0.526253094	0.996911933
Orc3	571.7753778	594.0051276	567.0578681	577.6727764	562.1294325	578.0444996	598.65427	603.4878244	598.4004724	601.3332375	933.2377896	-0.052164245	0.049894672	-1.045487285	0.295797814	0.979236979
Rars2	762.9357805	747.9448372	687.8828305	727.9007392	731.1347115	787.8772605	689.8472132	817.1008765	702.2086973	792.6580457	461.6975253	-0.049979893	0.073331611	-0.68156001	0.495517209	0.996622283
Slc35a1	241.8486806	251.1579163	215.1339904	207.042247	225.0536935	186.9699811	188.8451029	275.5129127	220.9002545	233.7970228	364.8655703	0.046156382	0.107105207	0.430944332	0.666508848	0.996911933
Cfap206	0	6.592511206	0	0	0	50.63971484	0	2.395808597	0	12.17698586	4.114334164	-3.314804033	2.509386261	-1.320962055	0.186514017	0.943342974
Gm136	0	0	0	0	0	0	0	0	2.745754296	0	0.087944476	-0.813371862	3.160746998	-0.257335327	0.796919924	NA
Smim8	2767.626076	2678.428201	2848.252831	2291.870057	2701.348715	2074.231249	2109.732329	2590.054684	2580.707944	2610.824171	617.0255566	0.149467962	0.088994886	1.679511821	0.093052337	0.82853188
Zfp292	179.4191358	182.0553789	180.2342766	181.9481437	146.5767779	172.9757855	183.057018	173.6299457	167.7475731	181.650301	514.4913422	-0.0133669	0.076194789	-0.175430635	0.86074127	0.996911933
Cga	0	0	0	0	0	0	0	0	0	0	0	NA	NA	NA	NA	NA
Platr9	0	0	0	0	0	0	0	0	0	0	0	NA	NA	NA	NA	NA
Mob3b	10.07721898	7.49105178	8.221948351	12.01393732	5.492017301	8.823070527	7.067509472	7.622581431	11.85945275	8.697338246	22.02753565	-0.035326727	0.294910987	-0.119787763	0.904651276	0.996911933
Gm33620	0	0	0	0	0	0	0	0	0	0	0	NA	NA	NA	NA	NA
Ifnk	0	0	0	0	4.579806622	0	0	0	0	0	0.092313129	0.340769757	3.160746998	0.107813045	0.914143995	NA
3110043O21Rik	750.4195102	704.9831318	690.2389197	683.879998	688.0991494	658.8699239	636.3172952	734.2095692	728.8127141	719.4060787	621.2591934	0.015221606	0.065617433	0.231975033	0.816557406	0.996911933
Gm33672	0	0	0	0	0	0	0	0	0	0	0	NA	NA	NA	NA	NA
Lingo2	0	0	0	0	0	0	0	0	0	0	0	NA	NA	NA	NA	NA
Mir876	0	0	0	0	0	0	0	0	0	0	0	NA	NA	NA	NA	NA
Mir873a	0	0	0	0	0	0	0	0	0	0	0	NA	NA	NA	NA	NA
Mir873b	0	0	0	0	0	0	0	0	0	0	0	NA	NA	NA	NA	NA
Gm12371	0	0	0	0	0	0	0	0	0	0	0	NA	NA	NA	NA	NA
Gm42269	0	0	0	0	0	0	0	0	0	0	0	NA	NA	NA	NA	NA
Gm12374	0	0	0	0	0	0	0	0	0	0	0	NA	NA	NA	NA	NA
Gm12381	87.29287223	128.2938569	112.0612551	93.95162784	123.6924899	136.7967265	68.69206297	84.30593993	98.19902601	135.4118706	57.42586182	0.042799703	0.212050024	0.201837766	0.840043556	0.996911933
Gm17094	0	0	0	0	0	0	0	0	0	0	0	NA	NA	NA	NA	NA
1700009N14Rik	0	0	0	0	0	0	0	0	0	0	0	NA	NA	NA	NA	NA
Gm42271	0	0	0	0	0	0	0	0	0	0	0	NA	NA	NA	NA	NA
Gm42272	0	0	3.572806484	1.405545158	3.341140063	0	0	0	0	0	0.459722307	2.206757812	2.120010641	1.040918271	0.297913481	NA
Gm34007	0	0	0	0	0	0	0	0	0	0	0	NA	NA	NA	NA	NA
Gm34071	0	0	0	0	0	0	0	0	0	0	0	NA	NA	NA	NA	NA
Gm34132	0	0	0	0	0	0	0	0	0	0	0	NA	NA	NA	NA	NA
Aco1	943.4705861	878.8340992	953.0517133	1026.39748	882.5591692	957.4845662	907.5517416	859.8700724	910.3755301	923.8382287	981.338841	0.038517443	0.060784433	0.633672822	0.526294365	0.996911933
Ddx58	342.615252	298.4515047	220.9805747	366.2731823	335.0494984	283.3816064	305.8799144	294.8793016	327.1552634	325.6746323	376.7059798	0.025442898	0.116866135	0.217709756	0.827655262	0.996911933
Topors	356.9845645	420.9765398	377.3337454	404.6214038	356.7767106	399.4105359	431.2720735	485.4935883	427.4264685	401.0608512	383.5579152	-0.156732468	0.083414513	-1.878959225	0.060250061	0.769319104
Toporsos	538.2165142	390.0890304	432.4744833	359.7157663	462.208176	314.7764675	318.6437128	137.4678114	319.2425156	474.1156278	29.9339307	0.454168569	0.270761382	1.677375727	0.093469033	0.830342882
Ndufb6	15823.42816	17815.62629	17300.3856	14719.53434	16383.75434	12831.08173	14559.57587	13228.53897	17313.11414	15444.44627	2517.638435	0.15996147	0.08213951	1.947436384	0.05148244	0.731960704
4930509K18Rik	0	0	0	0	0	0	0	0	0	0	0	NA	NA	NA	NA	NA
Tmem215	3.69695867	1.190882178	0	0.979437543	2.328233993	6.098428151	1.605071399	0	2.218051982	7.541728997	2.034712544	-1.145554606	1.014347112	-1.129351671	0.258749512	0.970955416
4933428C19Rik	0	0	0	0	0	0	0	0	0	0	0	NA	NA	NA	NA	NA
Aptx	213.1535003	201.9244064	217.7442352	194.7052605	204.7597578	213.9396018	218.974308	210.8680652	198.3118034	228.4384891	342.237856	-0.052959462	0.077463825	-0.68366701	0.49418546	0.996622283
Gm6297	35.64371987	36.74152689	24.00379251	41.54969595	60.60784137	35.27829507	49.52024227	60.08567669	47.04709662	33.93252126	17.45357695	-0.163663414	0.329434748	-0.496800702	0.6193296	0.996911933
Dnaja1	1343.53879	1257.854431	1176.670704	1276.490841	1279.60102	1186.743965	1341.90204	1524.771299	1291.512464	1304.015305	1150.179681	-0.067131009	0.068433397	-0.980968537	0.326608257	0.986564934
Mir207	0	0	0	0	0	0	0	0	0	0	0	NA	NA	NA	NA	NA
Smu1	1036.073891	1085.747621	1099.354629	1022.329905	1099.20956	1091.571312	1055.209148	1291.64827	1125.893487	950.2401878	873.5131388	-0.043729337	0.07524319	-0.581173354	0.561123624	0.996911933
Gm34213	0	18.47012454	0	0	0	0	0	0	0	0	0.188871153	0.917842009	3.160746998	0.290387687	0.771519663	NA
B4galt1	1250.299261	1494.843427	1333.718747	1212.631224	1307.759634	1331.61585	1268.036805	1260.925727	1339.192276	1325.820671	1941.873606	0.014941999	0.060225211	0.248102062	0.80405544	0.996911933
Mir5123	0	0	0	0	0	0	0	0	0	0	0	NA	NA	NA	NA	NA
Gm34289	5.146230277	0	0	0	0	0	0	0	9.262699929	5.249108467	0.746571053	-1.605773041	1.946515471	-0.824947484	0.409401406	NA
Spink4	50.57840826	0	61.31045019	0	28.66749183	10.01197416	26.35094317	14.21025404	0	20.63580809	2.04573741	1.006148137	1.124956781	0.89438826	0.371114192	0.99361914
Bag1	10974.51727	11209.24338	11017.49699	9970.864416	11285.81139	9803.221897	10421.17295	11160.98002	11197.27558	10370.29667	3561.744026	0.040355339	0.053558742	0.753478104	0.451162664	0.995902125
Chmp5	2506.396064	2458.518968	2362.083405	2256.903939	2608.553705	2262.742646	2381.40887	2816.737499	2419.914113	2553.545886	830.547858	-0.026542305	0.070109283	-0.37858475	0.704996249	0.996911933
Nfx1	504.6586752	514.5395757	536.131947	493.4864839	475.121459	497.2399625	492.611545	469.965997	497.0328318	534.9901681	864.4120395	0.015995062	0.058560685	0.273136527	0.784748269	0.996911933
Mir3094	0	0	0	0	0	0	0	0	0	0	0	NA	NA	NA	NA	NA
Aqp7	838.5251689	641.7128967	645.4246145	798.1472725	748.2423563	802.5955083	756.992622	664.7949003	756.8901036	699.0827959	572.3743381	-0.004158903	0.089487661	-0.046474599	0.962931979	0.997278066
Aqp3	2.254942081	15.25382946	6.833524369	1.792209594	2.130142615	180.77775	2.937016638	0	4.058670275	39.10034994	11.05683115	-3.014763004	1.38245469	-2.180731871	0.029203254	0.598900829
Nol6	415.0159786	443.052267	395.9399606	446.8498631	425.5552636	452.0128283	460.8534849	436.007237	473.2515467	464.9201993	486.3515191	-0.10554405	0.066899756	-1.577644767	0.114647242	0.864911245
Ube2r2	3646.574957	3790.747687	3621.768603	3270.330128	3458.362428	3460.687839	3428.522648	3325.14796	3488.058856	3550.517887	2852.763799	0.042909237	0.049052658	0.874758652	0.38170524	0.994632347
Ubap2	1305.221169	1235.905454	1316.8651	1481.608097	1358.014621	1493.073296	1376.012323	1116.701955	1288.007127	1420.772904	1641.368507	-0.000136899	0.077284783	-0.001771361	0.998586659	0.999704284
Gm42273	0	7.345670947	23.03537947	0	10.77086452	0	4.950248884	10.67806853	6.840760703	3.876612132	1.735491643	0.663805764	1.160122736	0.572185807	0.567196102	0.996911933
Dcaf12	785.2434581	697.4052792	738.9497244	749.3531052	693.5725164	726.679908	753.3699043	776.0622997	709.0972311	684.9554545	798.3278991	0.008412541	0.061425299	0.136955634	0.891065864	0.996911933
LOC108169008	26.38581564	21.85592487	17.76917915	29.95890185	29.67320978	41.03833528	29.45742288	33.53601989	30.53046204	33.3212211	22.82896686	-0.413908096	0.271491683	-1.524570076	0.127366366	0.88548462
Ubap1	585.0827449	544.1905961	568.1923065	559.9732094	600.8950307	560.5485745	589.6280366	554.2899336	616.0462831	540.1312148	865.4052183	-0.002345234	0.059060604	-0.039708936	0.968325178	0.997278066
Kif24	6.124472099	7.8913781	6.186667304	3.245120351	6.428348905	12.12336617	7.977001539	9.559448543	3.062065943	9.717409803	10.38470336	-0.507400001	0.439160377	-1.155386567	0.24793216	0.967084483
Nudt2	1129.799855	1230.252489	1105.094503	973.0010103	1276.419487	1060.211484	988.0956245	1257.799513	1066.576	1185.595623	338.3387186	0.040133543	0.096524485	0.415786142	0.6775665	0.996911933
AI464131	140.9778448	168.2613211	171.912666	195.0796595	171.3771661	173.442812	204.8359555	173.5827302	157.2012222	172.4407775	300.8404294	-0.050127269	0.101467154	-0.494024587	0.621288815	0.996911933
1110017D15Rik	7.092708099	1.713553035	1.791183982	9.865146568	3.350081561	38.60995921	6.928582069	0	0	18.08624572	4.818763594	-1.417963508	0.95913008	-1.478384984	0.139304762	0.896339799
Fam219aos	0	0	0	0	0	0	0	0	0	0	0	NA	NA	NA	NA	NA
Fam219a	267.9387214	251.569401	266.4634169	314.7559517	314.588528	261.7655228	262.4149176	235.3675411	271.6623096	251.4032253	380.7994116	0.141531615	0.087358335	1.620127202	0.105204955	0.845811338
Gm12404	4.812909067	13.95321757	9.723570188	11.47578274	22.73269631	4.763566396	6.26871711	13.52210615	25.98826524	0	2.299246701	0.291930123	0.906632673	0.321993826	0.747457372	0.996911933
Dnaic1	63.61924237	55.76094168	56.79259789	51.73996377	64.2911447	101.0400831	61.66532588	45.7245465	49.26518808	75.45471326	41.30436034	-0.202357417	0.235951221	-0.857623947	0.391100148	0.995320475
Enho	459.0751051	536.0631496	412.2107573	423.1468653	560.1540546	552.1840598	411.0810529	613.5479454	499.2164439	523.5322717	152.9635316	-0.120825937	0.131930535	-0.915829966	0.359756084	0.991334497
Gm12405	0	0	0	0	0	0	0	0	1.788411821	0	0.175888952	-1.387051368	3.160623166	-0.438853762	0.660767502	NA
Cntfr	47.81806777	31.25981456	35.51740408	35.02459415	34.10011676	35.26387312	25.64555825	19.75694518	39.65866482	50.20852718	73.84354891	0.089784416	0.217316576	0.413150335	0.679496473	0.996911933
Rpp25l	715.0311725	797.7041567	644.2067824	673.6231341	761.5200678	710.4329995	809.056302	795.034109	720.5126221	709.6138508	259.6975273	-0.055458539	0.092716578	-0.598151271	0.549739003	0.996911933
Dctn3	2370.462344	2660.615705	2469.364064	2256.903939	2445.313312	2040.670422	2449.614774	2537.942546	2314.77604	2438.838494	569.5217354	0.052969754	0.07584454	0.698399044	0.484927674	0.996473845
Arid3c	0	0	0	0	0	0	0	0	0	0	0	NA	NA	NA	NA	NA
Sigmar1	239.1087854	262.0217481	231.75511	246.8766198	209.6911273	248.4534138	204.7123159	236.4861052	276.8591851	247.6876955	315.3343564	-0.034956804	0.095292935	-0.366835212	0.713741941	0.996911933
Galt	1784.650523	1683.861049	1623.384662	1699.315907	1670.930597	1689.783005	1767.972303	1810.49698	1590.272639	1770.111508	949.8716	-0.025412864	0.056726859	-0.447986441	0.654162982	0.996911933
Il11ra1	2753.023255	2729.019768	2656.061872	2539.333428	2771.098292	2654.572071	2487.322098	2807.978083	2479.407728	2429.65331	1268.116501	0.065807612	0.055973133	1.175699992	0.239714782	0.96339761
Ccl27a	294.0052941	227.2953719	247.9229008	274.3117971	236.6773377	217.6107412	279.7097543	215.4841095	190.9650041	294.667396	94.74319496	0.100082805	0.155103688	0.64526386	0.518756209	0.996911933
Gm12407	0	28.54224298	0	18.77958701	5.580150714	5.846516855	7.693848934	16.59622538	21.26429627	6.025165365	1.825170411	-0.097091608	1.056266884	-0.09191958	0.926761935	0.996911933
Gm30036	7.659851424	2.467428327	0	4.058658336	0	7.581321471	0	7.173577185	2.297827776	0	1.195593512	-0.246940296	1.323701865	-0.186552805	0.852011273	0.996911933
Gm21075	0	0	0	0	0	0	0	0	0	0	0	NA	NA	NA	NA	NA
Gm29801	0	0	0	0	0	0	0	0	0	0	0	NA	NA	NA	NA	NA
Gm29804	0	0	0	0	0	0	0	0	0	0	0	NA	NA	NA	NA	NA
LOC101056144	0	0	0	0	0	0	0	0	0	0	0	NA	NA	NA	NA	NA
Gm21541	0	0	0	0	0	0	0	0	0	0	0	NA	NA	NA	NA	NA
LOC100861618	0	0	0	0	0	0	0	0	0	0	0	NA	NA	NA	NA	NA
Gm20878	0	0	0	0	0	0	0	0	0	0	0	NA	NA	NA	NA	NA
Fam205a4	0	0	0	0	0	0	0	0	0	0	0	NA	NA	NA	NA	NA
Gm36562	1.483381675	0	0	1.17897967	0	1.468173822	0	2.083817104	5.339877385	3.026071859	0.960514172	-2.105624056	1.454228062	-1.447932489	0.147635932	0.907162697
Gm21093	0	0	0	0	0	0	0	0	0	0	0	NA	NA	NA	NA	NA
LOC108169009	0	0	0	0	0	0	0	0	0	0	0	NA	NA	NA	NA	NA
Gm21104	0	0	0	0	0	0	0	0	0	0	0	NA	NA	NA	NA	NA
Gm3893	0	0	0	0	0	0	0	0	0	0	0	NA	NA	NA	NA	NA
Gm13304	0	0	0	0	0	0	0	0	0	0	0	NA	NA	NA	NA	NA
Gm2457	0	0	0	0	0	0	0	0	0	0	0	NA	NA	NA	NA	NA
Gm13306	0	0	0	0	0	0	0	0	0	0	0	NA	NA	NA	NA	NA
Gm13305	0	0	0	0	0	0	0	0	0	0	0	NA	NA	NA	NA	NA
Gm2163	0	0	0	0	1.312861888	0.687765398	0	0.97616323	1.250731637	0	0.594511579	-1.141053869	1.87234313	-0.609425618	0.542242362	NA
Gm13301	0	0	0	0	0	0	0	0	0.547386452	0	0.087944476	-0.813371862	3.160746998	-0.257335327	0.796919924	NA
Gm5859	0	0	0	0	0	0	0	0	0	0	0	NA	NA	NA	NA	NA
Ccl21b	0	0	0	0	0	0	0	0	0	0	0	NA	NA	NA	NA	NA
Gm13308	0	0	0	0	0	0	0	0	0	0	0	NA	NA	NA	NA	NA
Fam205a3	0	0	0	0	0	0	0	0	0	0	0	NA	NA	NA	NA	NA
LOC108168950	0	0	0	0	0	0	0	0	0	0	0	NA	NA	NA	NA	NA
LOC108169011	0	0	0	0	0	0	0	0	0	0	0	NA	NA	NA	NA	NA
Gm21586	0	0	0	0	0	0	0	0	0	0	0	NA	NA	NA	NA	NA
Gm3883	0	0	0	0	0.375393985	0	0	0	0	0	0.092313129	0.340769757	3.160746998	0.107813045	0.914143995	NA
LOC108168951	0	0	0	0	0	0	0	0	0	0	0	NA	NA	NA	NA	NA
Fam205a2	0	0	0	0	0	0	0	0	0	0	0	NA	NA	NA	NA	NA
LOC108169010	0	0	0	0	0	0	0	0	0	0	0	NA	NA	NA	NA	NA
Gm10591	0	0	0	0	0	0	0	0	0	0	0	NA	NA	NA	NA	NA
Gm2564	0	0	0	0	0	0	0	0	0	0	0	NA	NA	NA	NA	NA
Ccl27b	0	0	0	0	0	0	0	0	0	0	0	NA	NA	NA	NA	NA
Il11ra2	0	0	0	0	0	0	0	0	0	0	0	NA	NA	NA	NA	NA
Gm42276	0	0	0	0	0	0	0	0	0	0	0	NA	NA	NA	NA	NA
LOC108168952	0	0	0	0	0	0	0	0	0	0	0	NA	NA	NA	NA	NA
Gm21158	0	0	0	0	0	0	0	0	0	0	0	NA	NA	NA	NA	NA
Ccl19	0	0	0	0	0	0	0	0	0	0	0	NA	NA	NA	NA	NA
Ccl21a	0	0	0	0	0	0	0	0	0	0	0	NA	NA	NA	NA	NA
LOC102638670	0	0	0	0	0	0	0	0	0	0	0	NA	NA	NA	NA	NA
Fam205a1	0	0.57059051	0.596440589	0.469280486	0	0.584391184	2.307126244	0	0.53137054	1.20449615	1.036672895	-1.476191032	1.360752383	-1.084834427	0.277994995	0.974923615
Fam205c	9.40937962	15.91272268	4.752466849	13.08737196	4.444309385	9.312913239	6.127763707	0	8.467971237	2.399370586	3.070559167	0.805726845	0.783298932	1.028632635	0.303652336	0.981977842
Phf24	40.03411232	41.85110999	40.1863227	45.02658438	39.48339207	40.86970412	42.6331524	53.05557514	41.92018505	42.63217583	165.9925315	-0.087788382	0.109034055	-0.805146443	0.420735178	0.995715082
Dnajb5	1328.700075	1428.871479	1501.419997	1387.301448	1596.816254	1565.842559	1410.682455	1566.304598	1596.962357	1921.434175	1546.551653	-0.155476026	0.079882832	-1.946300869	0.051618609	0.732234723
1700022I11Rik	0	2.062150244	2.155574067	1.696009401	0	2.112026754	1.389683396	2.997654234	0	1.088281345	1.236583568	-0.297075455	1.217226976	-0.244059211	0.807184962	0.996911933
Vcp	11915.59556	12251.99414	11940.89911	11912.36791	12360.67012	11285.42478	12550.50114	13428.38143	12521.47284	11940.96171	9950.183372	-0.031408659	0.048393593	-0.64902514	0.516322127	0.996911933
Fancg	93.88831799	91.9741692	72.75533203	70.53281156	95.9818418	59.82891447	107.2110842	56.00890489	106.4865875	85.27041698	63.81884053	0.027670619	0.20619465	0.134196589	0.893247123	0.996911933
Pigo	393.0586119	348.4375694	372.0391623	380.0454045	360.3411104	457.1855563	441.4065056	467.378519	368.3559248	379.6076987	501.1324056	-0.185056813	0.082862857	-2.233290286	0.025529808	0.573564748
Stoml2	3169.070546	3337.985816	3198.658865	2871.866524	3306.632215	3225.543744	3321.521066	3611.249657	3478.336796	3109.308383	1241.631776	-0.075941969	0.061625475	-1.232314544	0.217831609	0.951399519
Fam214b	843.3999954	756.6864171	780.9678124	728.5483732	810.7489343	796.5427915	761.9956565	827.4040722	748.3274383	811.7950143	776.5566076	-0.009450052	0.062105679	-0.152160834	0.879060084	0.996911933
Gm26881	60.46331391	92.51448948	81.43644081	60.0696866	147.5521982	119.6868698	111.5656852	99.09355861	104.2934227	128.4834059	19.49459771	-0.357521724	0.315909453	-1.131722146	0.257751268	0.970851504
Unc13b	170.8955525	152.5362825	177.1631096	201.3083292	176.4637504	173.1803434	190.1825997	142.093793	175.4538967	218.8259453	426.0205079	-0.036110784	0.107492477	-0.335937777	0.736917789	0.996911933
LOC108168936	4.381801994	5.081353978	5.311560054	3.482620525	2.207622268	3.469503279	3.04384471	8.617622648	5.257870303	3.57551881	14.86272165	-0.215051353	0.38066838	-0.564930958	0.572120726	0.996911933
Atp8b5	4.0034873	1.547547192	8.088286984	2.545551271	6.051063735	2.377465766	2.085784625	4.499198259	4.3235261	2.450112562	4.634314201	0.488642191	0.633948573	0.770791531	0.440830508	0.995715082
LOC108168938	24.63112075	7.140865995	19.90500366	9.788307047	6.980374406	14.62715927	9.624461585	31.14105858	24.38345497	25.12352101	6.87730282	-0.629846897	0.538068384	-1.17057035	0.241771521	0.96339761
LOC108168937	11.48977714	11.10342747	0	0	0	0	0	0	0	5.859734524	0.483989241	1.357660957	2.150776049	0.631242363	0.527882066	NA
Rusc2	613.4771857	539.6096233	696.581038	670.5244375	594.5196768	418.6545501	426.2771806	442.0482104	402.0993518	413.3511098	1091.992908	0.568723397	0.072265483	7.869917638	3.55E-15	2.56E-12
Fam166b	0	5.159529822	0	0.848688024	4.034855149	17.96669335	1.390803205	6.000139499	2.882931384	3.267474851	3.802578597	-1.662741382	0.933929823	-1.780370795	0.075015298	0.801810962
Tesk1	744.5756461	824.6043227	819.8070957	780.3151852	773.9114108	947.8075954	914.010125	891.6895157	897.3944215	723.6157027	740.1434846	-0.149165328	0.076040673	-1.961651883	0.049803027	0.721254557
Cd72	70.30196781	98.61971804	93.92425213	52.27056471	66.41111485	89.78222118	76.79804258	60.52935935	95.92284018	87.89936055	34.14769848	-0.130539108	0.242295502	-0.538759933	0.590052514	0.996911933
Sit1	9.930381905	0	0	5.261724421	3.126928751	0	0	0	0	0	0.540814192	2.446058142	2.030337716	1.204754324	0.228298158	NA
Rmrp	14.45622869	13.97013056	29.206069	11.48969278	0	0	0	0	0	29.49044575	0.666603263	1.065727026	1.680819627	0.634051988	0.526046894	NA
Ccdc107	1352.701268	1353.451927	1423.556208	1237.593276	1343.576967	1360.357819	1393.630462	1307.561034	1291.736203	1366.433673	301.7477572	-0.003425388	0.079696804	-0.042980243	0.965717283	0.997278066
Arhgef39	40.61568134	31.39996653	32.82251318	29.69853161	36.83309944	41.80725457	33.85670835	43.36247116	30.70374941	28.17078747	21.00867585	-0.047447764	0.278733944	-0.170225998	0.864832406	0.996911933
Car9	29.08431926	15.80981854	16.52606785	28.89497499	17.1716572	25.18787463	18.94086999	30.64268773	16.35902079	33.37396124	12.47162001	-0.196460812	0.381290244	-0.515252658	0.606376477	0.996911933
Tpm2	556.9202855	554.2248519	569.7577395	516.0943971	514.9040411	639.1698017	606.5390196	590.9220843	585.4447387	846.037378	493.1706557	-0.2716273	0.100530896	-2.701928581	0.006893857	0.290437294
Tln1	1107.293564	1104.535547	1112.070135	1338.095808	1111.683249	1310.965039	1259.34286	1110.886446	1143.865382	1107.036794	2501.049926	-0.038598595	0.071284976	-0.541468861	0.588184455	0.996911933
Creb3	1176.053497	1080.654063	1088.996836	1106.482108	1106.217261	977.4585312	1021.19066	1062.562314	1157.896042	920.1783365	416.0053841	0.112483877	0.078214862	1.438139428	0.150394497	0.90795238
Gba2	552.1788624	529.2644231	588.458915	582.7728192	570.4871423	602.1713893	578.5839693	545.0345953	559.682594	566.6587065	493.151338	-0.015362202	0.066393158	-0.231382309	0.817017808	0.996911933
Gm42278	26.80947999	22.20685494	34.81937417	27.39594377	25.32571292	26.53462515	44.89560982	21.52073156	24.12719165	23.4389381	7.069624225	-0.028680084	0.471756587	-0.060794242	0.951523076	0.996911933
Rgp1	650.6164572	549.574278	618.2415492	693.5982372	620.3641327	719.6652036	655.1812887	637.2108297	632.4371808	606.3068908	921.3543868	-0.052883529	0.072579481	-0.72862919	0.466228518	0.996473845
Msmp	0	0	0	0	0	0	0	0	0	0	0	NA	NA	NA	NA	NA
Gm42279	0	0	0	0	0	0	0	0	0	0	0	NA	NA	NA	NA	NA
Npr2	980.4506432	993.4120515	1052.356164	1108.259077	1005.120074	1098.622071	1090.307112	1005.793342	1027.231368	1101.697885	1333.833386	-0.050516125	0.054822702	-0.921445369	0.356817951	0.991334497
Spag8	17.33738722	20.10529039	12.25941623	22.04738257	13.10228148	29.1713909	20.32343785	9.742049435	4.680834515	10.61038715	8.983384067	0.197575979	0.490974881	0.402415656	0.68737815	0.996911933
Hint2	4957.566887	5330.762099	4972.268441	4388.943666	5216.508141	4022.014405	3822.192612	4328.914254	4879.668425	4816.736452	776.598894	0.182061729	0.08246484	2.207749735	0.027261724	0.586971451
Fam221b	4.509884163	13.07471096	15.94489019	10.75325757	6.390427845	11.15912037	11.74806655	6.335371343	4.058670275	13.80012351	4.237214942	0.108286533	0.636506101	0.170126465	0.864910681	0.996911933
Tmem8b	467.070397	433.3932642	432.0743115	491.1750639	446.625906	542.9865746	451.8371287	530.5297868	523.9766693	418.771758	647.3758361	-0.119979168	0.082166175	-1.460201456	0.144234715	0.904460304
Olfr70	0	0	0	0	0	0	0	0	0	0	0	NA	NA	NA	NA	NA
Olfr71	0	0	0	0	0	0	0	0	0	0	0	NA	NA	NA	NA	NA
Hrct1	470.2628609	568.062538	492.6324892	508.7303732	579.975073	478.3705899	465.0522971	532.1607842	560.365446	373.0719041	112.856774	0.121933049	0.138150809	0.882608287	0.37744795	0.994632347
5430416O09Rik	204.3189444	172.0623643	171.9948691	212.6549233	182.900843	152.1496631	150.8020753	181.780658	196.1352907	212.3730705	184.5231347	0.077830003	0.122130633	0.637268485	0.523949975	0.996911933
A630077J23Rik	29.07862092	12.043216	16.78509713	36.31799442	23.54508734	37.00350323	27.05308429	17.50667661	33.64624935	33.89706408	6.27805189	-0.349097692	0.513380237	-0.679998306	0.496505533	0.996622283
Olfr159	0	0	0	0	0	0	0	0	0	0	0	NA	NA	NA	NA	NA
Olfr29-ps1	0	0	0	0	0	0	0	0	0	0	0	NA	NA	NA	NA	NA
Olfr156	0	0	0	0	0	0	0	0	0	0	0	NA	NA	NA	NA	NA
Gm30318	0	0	0	0	0	0	0	0	0	0	0	NA	NA	NA	NA	NA
Olfr157	0	0	0	0	0	0	0	0	0	0	0	NA	NA	NA	NA	NA
Olfr155	0	0	0	0	0	0	0	0	0	0	0	NA	NA	NA	NA	NA
Reck	206.9274905	166.9236487	166.514531	225.093066	177.2528597	182.2426615	169.0203196	168.7459832	195.6934332	172.607566	204.0691952	0.084831331	0.112479804	0.754191671	0.450734138	0.995902125
Gm30377	0	0	0	0	0	0	0	0	0	0	0	NA	NA	NA	NA	NA
Glipr2	206.7476986	291.1308784	161.1107447	186.2309045	156.24422	173.4466667	210.2985375	165.9622538	154.166148	170.7130187	93.10724014	0.198940043	0.17979936	1.106455792	0.268529288	0.972532714
Ccin	1.958356103	0	0	0	3.699942296	0	0	0	1.762422585	0	0.370292246	0.918985921	2.325638209	0.395154293	0.692729023	NA
Clta	2957.096726	2808.25079	2972.061858	2805.769431	2928.278286	2475.533044	2758.248966	2741.436727	2860.640423	2972.750721	1297.162995	0.067020278	0.057525261	1.165058224	0.243995426	0.963850976
Gne	251.993686	229.5685866	261.8446059	276.4316149	260.3640477	255.9052661	256.4192968	227.6994999	242.1367312	267.0715715	376.664989	0.03468444	0.079467081	0.436462985	0.662500849	0.996911933
Gm12504	1.781919717	0	1.800015458	7.081276367	5.049898831	12.34555845	6.962743612	7.509587412	6.414554635	7.270168159	3.082902898	-1.322464871	0.784256516	-1.686265709	0.091744633	0.82853188
Rnf38	493.3602524	437.3138697	501.8074591	548.4253393	492.4115261	429.0324584	436.0760842	454.0738058	458.6974782	462.965167	676.9688195	0.143411308	0.069354957	2.067787436	0.038660016	0.663561326
Mir5106	0	0	0	0	0	0	0	0	0	0	0	NA	NA	NA	NA	NA
Melk	18.83468036	6.500483765	5.43598577	14.96965049	13.97964661	21.30466785	19.27497924	34.01804978	19.37173792	10.9778309	11.9610255	-0.786682433	0.430859084	-1.825846225	0.067873428	0.78855828
Pax5	0.988429361	6.208753949	2.995401159	2.356786809	0.933724871	1.956591667	3.21852333	0.694260298	1.779074017	1.512283549	4.477384656	0.553749213	0.685192612	0.808165766	0.418995162	0.995715082
Mir5120	0	0	0	0	0	0	0	0	0	0	0	NA	NA	NA	NA	NA
LOC102632357	0	0	0	0	0	0	0.833944328	0	0	0	0.127280302	-0.813371862	3.160746998	-0.257335327	0.796919924	NA
5730488B01Rik	0	0	0	0	0	0	0	0	0	0	0	NA	NA	NA	NA	NA
Zcchc7	512.7458906	522.8158205	501.6394468	483.4694694	497.0811101	482.1812848	583.7037206	570.9404913	473.5571017	532.6050375	374.7355505	-0.064047207	0.081423729	-0.78659142	0.431521083	0.995715082
Gm12678	0	0	0	0	0	0	0	0	0	0	0	NA	NA	NA	NA	NA
Gm30763	0	0	0	0	0	0	0	0	0	0	0	NA	NA	NA	NA	NA
Grhpr	2594.447288	2639.165961	2420.159426	2390.09827	2670.731571	2374.338499	2122.11489	2886.046021	2521.997827	2298.113776	784.6050184	0.060278717	0.07906943	0.76235174	0.445850101	0.995715082
Zbtb5	119.845385	121.2979139	131.807625	125.6877292	99.1447256	124.2317043	135.7759845	99.61879841	95.0909667	112.1147208	160.4863712	0.07942279	0.125752189	0.631581767	0.527660204	0.996911933
1700055D18Rik	161.1398503	98.5578734	164.8367158	228.5853451	113.6844763	12.112999	10.62690679	31.51920381	29.37069552	18.72469298	41.64025958	2.910425733	0.331451974	8.780836933	1.62E-18	1.50E-15
Polr1e	549.3053572	629.7156523	451.5229781	542.7331174	603.353229	493.5705244	447.512692	523.5117649	413.8947497	471.2998289	465.1153778	0.243567142	0.096703404	2.518702874	0.011778801	0.39533801
Fbxo10	319.7490734	311.4303964	283.1515134	356.8547711	298.881448	345.5430928	363.9984781	308.8817855	314.9479296	299.6047502	372.9655029	-0.053262879	0.087818428	-0.606511415	0.544175205	0.996911933
Gm30939	0	0.951408099	0	1.564965584	1.860050238	0.974419476	0	1.383018781	0	0	0.668394728	0.997556818	1.672184927	0.59655891	0.550801912	NA
Tomm5	7111.854281	7689.16393	7300.985844	6862.039226	7603.81227	9009.159085	7552.134284	7080.36767	8587.564383	7785.241582	1293.265667	-0.13280859	0.070286974	-1.889519236	0.058822288	0.759732587
Frmpd1	3.727229411	8.644558572	8.283176329	1.777422941	5.63351424	10.32924842	6.796497718	4.188734175	8.050368305	15.9673096	9.621851303	-0.729931056	0.493265348	-1.479793905	0.138928256	0.895952644
Frmpd1os	0	0	0	0	0	0	0	0	0	0	0	NA	NA	NA	NA	NA
Trmt10b	212.8060042	183.2970001	197.8320326	176.4902382	179.177384	178.5727633	212.9029462	199.2963325	181.8002475	146.2797033	118.4044303	0.053756052	0.131138541	0.40991803	0.681866079	0.996911933
Exosc3	852.7079821	864.8658125	834.2071641	824.2605691	903.4830108	923.8005023	950.5434427	1154.696411	981.7119505	803.1516324	231.3505216	-0.163966505	0.101665048	-1.612810981	0.10678558	0.849966372
Gm31017	0	0	0	5.485530408	0	0	0	0	0	0	0.077668262	0.340769757	3.160746998	0.107813045	0.914143995	NA
Dcaf10	234.7887488	171.1002851	198.8476828	194.9115933	202.5756788	183.4019183	206.9751779	179.2025066	178.1436273	191.2494156	344.9930172	0.094766771	0.092181958	1.028040332	0.303930856	0.981977842
Slc25a51	1511.540129	1433.153177	1583.6356	1572.277036	1575.6526	1530.258425	1561.267605	1647.465802	1587.417854	1512.667538	1754.371195	-0.029112069	0.048491631	-0.600352437	0.548271379	0.996911933
LOC108168939	0	13.33953439	0	21.94212163	0	0	17.97902893	58.17322749	0	14.0796399	0.888557602	-1.20347885	1.617753956	-0.743919584	0.456925127	NA
Shb	441.8790748	589.4285226	434.6584704	500.8944967	420.160539	468.8953392	432.1256983	490.4868044	462.8607274	461.056896	317.1834032	0.045061418	0.100656721	0.44767421	0.654388337	0.996911933
Gm12408	0	0	0	0	0	0	0	0	0	0	0	NA	NA	NA	NA	NA
Gm829	0	0	0	0	0	0	0	10.24702723	0	0	0.274553425	-1.3924794	3.160524541	-0.440584904	0.659513534	NA
Gm31563	3.741612131	16.27109325	1.889804465	0	0	5.554878838	0	5.256122201	3.367263857	3.816410626	2.084028581	0.257945796	1.126267654	0.229027084	0.818847866	0.996911933
Gm12409	49.23173857	11.89407401	68.38108261	112.495831	52.32039144	48.72700735	96.18502166	51.86962699	38.76784046	75.32389394	9.610177505	-0.048855473	0.499302621	-0.097847419	0.922053453	0.996911933
Aldh1b1	996.456163	874.4986161	1018.786855	835.8976102	1037.55897	1121.271517	1027.944341	1191.161273	1027.311684	1250.653678	587.448242	-0.239175006	0.085263654	-2.805122651	0.005029744	0.240865006
Igfbpl1	21.85120679	25.33973847	55.91854545	43.9968082	31.65084386	47.57980683	37.94767558	42.97443262	47.1959848	63.89236368	28.06358144	-0.42762731	0.287328996	-1.488284563	0.136675864	0.893178467
Stra6l	0	0	0	0	0	0	0	0	0	0	0	NA	NA	NA	NA	NA
Ccdc180	0	7.478656619	1.563494058	0.615079913	0	13.78717251	0	0	0.69646055	3.946794131	3.546725429	-0.946100835	1.755996485	-0.538782875	0.590036681	0.996911933
Tdrd7	283.9036954	267.302386	240.9009058	334.5983273	288.1138498	269.753349	306.3881854	309.9406889	316.0889264	271.377087	347.9682469	-0.054182294	0.097109022	-0.557953243	0.576876313	0.996911933
Tmod1	4790.126251	4935.532782	5346.109435	5212.698476	5138.673416	6192.610887	5845.935642	5705.530781	5475.860561	5618.227268	4497.594346	-0.181659562	0.048623765	-3.736024191	0.000186953	0.020912915
Tstd2	181.7101209	164.4644133	171.0199302	207.8263828	135.6480517	191.2521458	146.6222881	183.0413793	173.1025135	160.027586	189.0413563	0.012216652	0.124174677	0.098382799	0.921628333	0.996911933
Ncbp1	758.135075	819.4831444	843.8238656	865.1105835	841.7162582	955.8040619	985.8071566	867.6534102	910.0912322	831.3845817	670.1014713	-0.139397787	0.067763266	-2.05712912	0.039673807	0.669740664
Xpa	460.6151298	342.4051609	403.2537305	351.0739461	444.048036	388.0933868	427.6509128	384.91804	427.2853758	395.1334234	166.4930307	-0.019110851	0.115651323	-0.165245417	0.868750819	0.996911933
Gm31617	0	0	0	0	0	0	0	0	0	0	0	NA	NA	NA	NA	NA
Gm42280	0	1.469134189	0	0	1.43611527	0	1.980099554	0	1.368152141	1.550644853	0.501648545	-0.76574077	1.82568666	-0.419426174	0.674904699	NA
Foxe1	0	0	0	0	0	0	0	0	0	0	0	NA	NA	NA	NA	NA
Trmo	36.08807997	51.61440759	43.74547372	44.74471862	50.45436925	42.14735744	37.60319777	50.69562308	59.10899131	53.00570314	63.52749715	-0.104595024	0.178305389	-0.586606074	0.557468303	0.996911933
Hemgn	0	4.989332344	10.43073893	1.367820569	0	0	0	0	0	0	0.953258355	3.251624737	1.809080668	1.797390682	0.072273619	0.794268735
Anp32b	3683.435743	3683.749658	3148.555835	3162.760192	3566.014169	3052.191017	3085.983215	3164.258924	3427.040211	3367.860896	1673.58551	0.098069536	0.064480906	1.520908168	0.128282884	0.88548462
Nans	490.6690016	569.0040049	438.7046079	481.2515753	512.8228844	506.3040607	478.6349887	645.2828595	516.7397101	494.0888757	240.2609587	-0.078564957	0.105592872	-0.744036556	0.45685436	0.996473845
Trim14	60.98916706	37.35530807	41.65083306	62.81098258	60.04811276	69.71604995	50.34749675	54.30171624	62.61779293	56.07517774	63.24153095	-0.160084221	0.189695939	-0.843899043	0.398725823	0.995715082
LOC108168940	1.468586217	0	0	1.16722036	0	0	0	4.126065636	0	0	0.4499432	-0.237872512	2.245902337	-0.105914005	0.915650582	NA
Coro2a	19.62038089	37.01838358	25.482381	37.12885446	27.36044285	24.96758114	19.47059114	23.62475607	21.02066891	17.15366703	26.44606506	0.473743817	0.269204817	1.759789524	0.0784435	0.804891067
Gm16731	0	0	5.845465047	0	0	11.45474772	0	0	5.207740681	0	0.380097684	-1.254196431	2.29445539	-0.546620534	0.584639459	NA
LOC105247125	2.680087341	1.726645351	1.804869433	1.420074389	6.75135538	3.536814241	3.490759775	5.01989199	7.235833849	8.200994745	4.579707258	-0.958553054	0.646336346	-1.48305609	0.138059509	0.895133338
Tbc1d2	33.67045583	29.51145367	43.50421446	35.47388898	34.76575679	31.77524908	24.4772598	27.49965451	36.6439488	26.35668654	40.39462549	0.254889496	0.209965958	1.213956295	0.224764414	0.956735989
Gm31850	3.346349233	0	0	6.649127767	0	0	0	4.700866868	1.505773505	0	0.946282238	0.796974248	1.71320821	0.46519404	0.641792507	0.996911933
Gm42281	0	0	6.327470306	1.659488191	5.917187128	0	2.719516981	2.933103907	1.879053491	0	1.00325082	0.959920924	1.451972646	0.661115019	0.508538554	0.996911933
Gabbr2	1.988725808	0	1.004460852	0.790311534	0	4.920842725	1.295137652	0	0.8948769	3.04272358	1.36967343	-1.477571775	1.23815512	-1.193365638	0.232726206	0.960909714
Gm32208	0	0	0	0	0	0	0	1.253283177	0	0	0.137276713	-0.813371862	3.160746998	-0.257335327	0.796919924	NA
Gm32135	0	0	0	0	0	0	0	0	0	0	0	NA	NA	NA	NA	NA
Anks6	40.63622843	44.59453494	35.48294506	51.4567842	37.08596007	50.44494671	43.05996119	42.57167583	38.43009469	54.09391794	62.1242482	-0.124144139	0.177045707	-0.701198241	0.483179308	0.996473845
Galnt12	11.83173479	21.23436087	27.31860196	21.49432323	19.16041546	28.43962557	28.61967871	14.24650469	33.4650479	37.92882585	14.09175333	-0.519256187	0.360433573	-1.440643232	0.1496855	0.907541761
Gm12426	35.779166	30.73428724	23.0910483	28.04203144	22.53264858	17.70617629	31.067762	14.65965333	18.7830187	19.26094738	47.52163519	0.472013838	0.224067419	2.106570601	0.035154817	0.641906478
Col15a1	1685.430621	1183.883677	1243.793182	1918.289984	1343.743887	1539.043796	1822.174582	1758.770578	1527.983664	1101.02784	2141.389664	-0.070835567	0.182985075	-0.387111174	0.698673906	0.996911933
Gm32317	0	0	0	0.37463428	0	0	0	0	0	0.480784478	0.177343324	-0.236299611	3.160746998	-0.074760685	0.940405123	NA
Gm42282	0	0	11.69093009	0	0	0	0	0	0	0	0.197427788	0.917842009	3.160746998	0.290387687	0.771519663	NA
Tgfbr1	334.7350092	346.5850418	358.3701453	342.0574176	336.3537432	306.9991555	346.7684748	322.2600118	326.2515788	304.5156967	502.8018953	0.098723202	0.066049535	1.494684295	0.134996855	0.889377798
Gm32435	3.802451353	0	0	0	0	0	0	0	6.844032229	3.878466084	0.746571053	-1.605773041	1.946515471	-0.824947484	0.409401406	NA
Alg2	214.5033933	203.5216863	239.0064999	237.6465234	243.1580782	229.0312754	206.5765731	275.7616434	235.1606564	217.4655172	173.0268707	-0.027966266	0.109908942	-0.254449418	0.799148377	0.996911933
Sec61b	828.2214353	1231.877002	771.1566226	864.3287912	836.8103187	912.3955579	806.7112112	728.429979	1017.575547	756.6276049	118.7831257	0.094829737	0.154720835	0.612908643	0.539936748	0.996911933
Gm42283	0	0	0	0	0	0	0	0	0	0	0	NA	NA	NA	NA	NA
Gm42284	0	0	0	8.825881327	5.245029931	0	7.231788174	0	4.996812636	5.663318841	0.562549493	-0.301124092	1.774288366	-0.169715418	0.865233948	NA
Gm32487	0	0	0	0	0	8.154830763	5.365762003	5.78718118	0	4.202006519	0.55767139	-2.70610688	1.824298526	-1.483368451	0.137976545	NA
Gm32544	0	0	0	0	0	0	0	0	0	0	0	NA	NA	NA	NA	NA
LOC108168995	0	0	0	0	0	0	0	0	0	0	0	NA	NA	NA	NA	NA
LOC108168941	2.954270168	0.951643771	2.984271356	4.69605972	0	0	2.565251589	6.916806835	3.54492727	1.004442975	2.542148502	-0.211486591	0.953197384	-0.221870721	0.824414523	0.996911933
Nr4a3	26.45269983	30.43239785	34.35599847	24.02787464	22.60880456	26.18150276	21.32873394	16.81051441	38.54322143	80.94454572	49.91166124	-0.427892628	0.33890799	-1.262562824	0.206746335	0.946083966
Stx17	559.8256776	533.0000951	559.077246	625.1500979	592.0144773	563.5416571	620.492523	552.0212449	565.7173207	590.5057815	883.9958152	-0.009873262	0.062312017	-0.158448759	0.874103195	0.996911933
Erp44	1395.815922	1428.226829	1339.114166	1391.771554	1446.895572	1307.628491	1279.420916	1524.606043	1495.306032	1484.627444	922.5498069	-0.018511137	0.064259794	-0.28806717	0.773295322	0.996911933
Mir1958	0	0	0	0	0	0	0	0	0	41.80346691	0.099675062	-0.813371862	3.160746998	-0.257335327	0.796919924	NA
Invs	63.62879406	64.58954111	48.61131189	60.34599907	55.56133925	50.27532685	48.05370046	42.06311647	45.2327475	56.17463859	97.69241121	0.271845889	0.140731946	1.931657286	0.05340182	0.735313804
Tex10	271.4350891	276.3408799	270.8064841	245.919457	292.2892038	264.2300356	269.1550046	273.0333217	239.2517133	281.418731	234.7975425	0.033255211	0.092227442	0.360578266	0.718414739	0.996911933
Msantd3	290.6634857	248.5525788	271.0804267	299.8527267	283.2541234	274.6955887	298.2518825	247.0177912	279.8874831	294.4664083	415.1958175	-0.001639373	0.079935625	-0.020508664	0.983637601	0.998670769
Tmeff1	326.038359	357.6940126	361.1705343	364.2879021	354.1184867	324.2546812	367.2166797	356.2303503	313.2629336	448.2279022	221.6482414	-0.034682592	0.108744816	-0.318935588	0.749775357	0.996911933
Murc	3687.611369	4279.719426	3913.670401	3757.899641	3970.405544	4606.531841	3863.20426	3795.03466	3744.001211	4072.790707	1994.224179	-0.035178532	0.066930268	-0.525599751	0.59916633	0.996911933
Gm12436	0	0	0	0	0	0	0	0	0	0	0	NA	NA	NA	NA	NA
Plppr1	0.970809008	3.752660225	0	0.77159109	0	2.882568383	1.264459178	0	0	0	0.970571355	0.386353464	1.565299039	0.24682406	0.805044389	0.996911933
Gm32657	0	0	0	0	0	0	0	0	0	0	0	NA	NA	NA	NA	NA
Acnat2	0	0	0	0	0	0	0	0	0	0	0	NA	NA	NA	NA	NA
Acnat1	0	0	0	0.515190855	0	1.283125988	0	0	0	0.66116685	0.370782638	-1.287678481	2.314307598	-0.556399021	0.577938108	NA
Gm33009	0	0	0	0	0	0	0	0	0	0	0	NA	NA	NA	NA	NA
Gm32894	0	0	4.031962337	0	0	0	0	0	3.592086192	0	0.18665837	-0.236299611	3.160746998	-0.074760685	0.940405123	NA
Baat	0	1.162064702	0	0.955736695	3.407841588	2.380342313	1.566231196	5.067722177	2.164378613	2.453077006	1.556832054	-1.260997505	1.090824608	-1.156003904	0.24767956	0.966789649
Mrpl50	2780.744608	2928.379841	2887.276151	2645.825474	3012.567614	2827.075858	2678.849663	3006.087008	2970.373448	2772.704891	1473.795443	-0.000708154	0.05506476	-0.012860379	0.989739185	0.998981748
Zfp189	185.2693568	167.6920005	206.9202542	199.0993695	178.7131629	166.5825579	156.3414344	170.4530932	197.2617652	175.6651101	135.1173158	0.108969069	0.118667193	0.918274602	0.35847512	0.991334497
Aldob	66.98004868	93.2841969	79.60028717	42.27500937	109.7973461	103.339648	48.75185645	52.58075666	65.59740355	72.33781291	36.43692106	0.174297412	0.282835312	0.616250536	0.537729179	0.996911933
Tmem246	1076.763227	1125.6188	1071.863618	1095.389046	1176.636639	1232.802892	1157.46338	1246.675026	1080.802844	1247.105065	932.9084497	-0.103582289	0.060481282	-1.712633806	0.08677993	0.823257625
Gm33106	146.5435281	174.296525	117.6662279	206.0651423	159.7304956	130.1651271	156.6112766	184.7467338	152.171364	141.8077909	40.82569958	0.0901581	0.214326011	0.420658697	0.674004326	0.996911933
Gm33159	3.573985217	5.756346876	4.813706308	1.893716221	4.501577981	1.179114727	4.655043751	1.673548049	2.144272009	0	2.476513264	1.132357155	0.868954739	1.303125588	0.192531889	0.943342974
LOC108167345	0	0	0	31.80871324	0	0	0	18.74036859	12.00576459	54.42867504	0.856926222	-1.331753257	1.760443851	-0.75648721	0.449357138	NA
Rnf20	770.7344605	732.5215923	789.5787973	770.0510834	816.5123	752.037971	880.7504544	855.4416991	810.5894804	787.0692525	856.4118939	-0.07190876	0.061389989	-1.171343429	0.241460761	0.96339761
Grin3a	3.573679238	1.480076758	6.188521106	4.869139101	0	7.579374297	1.329898634	2.868693894	3.67558017	2.603657564	6.540336618	-0.183279591	0.671639756	-0.272883773	0.78494256	0.996911933
Ppp3r2	0	0	0	0	0	0	0	0	0	0	0	NA	NA	NA	NA	NA
Gm42286	0	0	0	0	0	0	0	0	0	0	0	NA	NA	NA	NA	NA
Gm42288	89.56848797	69.91118198	118.3174806	120.4725153	74.84848605	163.6619415	170.5047597	179.0565893	176.7156996	210.8285766	38.97255654	-0.924245953	0.222304669	-4.157564296	3.22E-05	0.005049005
Gm42287	0	0	0	0	0	0	0	0	23.95793202	0	0.263833428	-1.75921752	3.14700361	-0.559013506	0.576152503	NA
Cylc2	0	0	0	0	0	0	0	0	0	0	0	NA	NA	NA	NA	NA
LOC108168942	0	0	0	0	0	0	0	0	0	0	0	NA	NA	NA	NA	NA
C630028M04Rik	0	0	0	0	0	0	0	0	0	0	0	NA	NA	NA	NA	NA
Smc2os	25.40231878	12.27407637	6.415071066	15.142167	23.99643086	0	0	44.60566964	11.43040846	12.95506802	2.342351038	0.342238864	0.944852397	0.362214103	0.717192041	0.996911933
Smc2	68.28222283	54.17814149	50.09809793	72.55062744	70.61397736	85.36696821	72.08514656	89.86296432	61.45058679	43.25460878	90.78533544	-0.146517898	0.191990322	-0.76315252	0.445372441	0.995715082
Tmc4-ps	0	0	0	0	0	0	0	0	0	0	0	NA	NA	NA	NA	NA
Toporsl	0	0	0	0	0	0	0	0	0	0	0	NA	NA	NA	NA	NA
Gm33435	0	0	0	0	0	0	0	0	0	0	0	NA	NA	NA	NA	NA
4930552N02Rik	0	0	0	0	0	0	0	0	0	0	0	NA	NA	NA	NA	NA
Olfr275	0	0	0	0	0	0	0	0	0	0	0	NA	NA	NA	NA	NA
Olfr273	0	0	0	0	0	0	0	0	0	0	0	NA	NA	NA	NA	NA
Olfr272	0	0	0	0	0	0	0	0	0	0	0	NA	NA	NA	NA	NA
Gm33479	0	0	0	0	0	0	0	0	0	0	0	NA	NA	NA	NA	NA
Olfr270	0	0	0	0	0	0	0	0	0	0	0	NA	NA	NA	NA	NA
Nipsnap3a	0	0	0	0	0	0	0	0	0	0	0	NA	NA	NA	NA	NA
Nipsnap3b	315.9983322	307.8354091	280.5935636	356.4750837	315.3607868	262.3137229	325.2821235	315.0304012	302.7299717	239.1372684	115.8358043	0.136645371	0.131560501	1.038650431	0.298967342	0.980570141
Abca1	479.7451415	332.5605245	504.0780462	444.3467277	385.0362318	348.0816363	435.9248247	353.9479383	438.5458023	386.4596256	1062.895456	0.127982101	0.107861048	1.186546056	0.235406725	0.962343013
4930412L05Rik	4.114960034	6.362547819	5.403772729	3.59759038	3.498496312	6.923713833	3.215791533	6.358651095	5.554887456	10.07333309	13.08596246	-0.503925526	0.38215776	-1.318632194	0.187292105	0.943342974
4930522O17Rik	17.59054376	33.99810536	35.5383583	62.91369388	16.61699748	34.82040569	34.36699336	0	31.66121989	8.971097988	3.071854025	0.58296424	0.779768261	0.747612168	0.454694123	0.996473845
AI427809	43.64803348	32.05706289	26.45477265	44.40460978	36.28445826	17.2802189	18.192219	29.4315143	26.71111261	37.39730439	17.45528733	0.50521472	0.326419115	1.547748571	0.121682843	0.878173843
Gm12496	0	0	0	1.786130873	0	0	0	0	0	0	0.077668262	0.340769757	3.160746998	0.107813045	0.914143995	NA
LOC108168953	0	4.514437021	0	1.237628482	2.941983103	0	4.056373155	6.562432243	1.401377927	6.353210012	1.698636714	-1.034518005	1.136589977	-0.910194552	0.362719917	0.991334497
Slc44a1	528.0965532	451.9180102	465.8307443	529.324385	480.4624075	427.7391673	473.090004	466.0291835	511.2310158	462.7224019	938.1476667	0.069353899	0.068812311	1.007870518	0.313516627	0.982187787
Gm33729	2.005614844	7.106641715	6.077946757	3.985115843	3.47345966	7.609369747	4.353788222	6.574019822	6.618161326	7.841884695	16.2677642	-0.555839675	0.357529345	-1.55466868	0.120024997	0.876281526
Fsd1l	410.6217973	443.4824249	440.4666086	372.1478599	393.2315599	378.4607311	350.9110007	397.1168906	397.2418126	419.9827457	1385.383943	0.082218932	0.067032257	1.226557701	0.219988876	0.951399519
Fktn	391.3640275	334.0457521	453.4444621	410.6069723	397.1271398	404.9102294	430.6214475	378.3501757	428.1650163	457.3112733	742.7340456	-0.081043447	0.08235409	-0.984085262	0.325073593	0.985800334
Tal2	0	16.79102231	14.04137933	24.85750842	22.97909966	20.63656911	0	14.64500832	12.50950296	10.63357419	3.855190889	0.420047565	0.755178276	0.556223052	0.578058383	0.996911933
Tmem38b	1014.006956	1103.406015	1042.545431	963.7973426	1140.279037	945.8691894	951.6447012	999.0672528	1078.815689	1020.109759	721.7720402	0.073193308	0.067968823	1.076865891	0.281540183	0.976008968
Gm33840	0	0	0	0	0	0	0	0	0	0	0	NA	NA	NA	NA	NA
Gm33893	0	0	0	0	0	0	0	0	0	0	0	NA	NA	NA	NA	NA
Gm34008	0	0	0	0	0	0	0	0	0	0	0	NA	NA	NA	NA	NA
Gm34072	0	0	0	0	0	0	0	0	0	0	0	NA	NA	NA	NA	NA
Gm34133	0	0	0	0	0	0	0	0	0	0	0	NA	NA	NA	NA	NA
Zfp462	28.60659581	28.46989877	29.54405138	27.4871557	26.82170069	32.53918483	31.42033711	27.59026663	23.24690471	25.9122231	128.9200732	0.006180847	0.124870726	0.049497966	0.960522458	0.997098961
LOC108168957	1.189546047	4.598187798	2.403252237	2.83632452	1.123710781	3.532051924	0	1.671044237	2.141063942	3.639978717	1.900559343	0.100778302	0.929192823	0.1084579	0.913632475	0.996911933
Gm42289	0	0	0	0	0	0	0	0	0	0	0	NA	NA	NA	NA	NA
Gm12514	3.748668448	0	1.893368452	0	0	1.855118267	0	0	0	0	0.390876576	0.962439526	2.295314688	0.419306133	0.674992415	NA
Gm34231	103.871952	114.0672775	81.07979369	67.54629367	75.82245168	149.5375142	98.39354551	53.06061605	59.48699509	86.68509885	18.41135214	-0.031194516	0.338663979	-0.092110523	0.926610228	0.996911933
Gm42290	1.318998968	5.098587797	5.329574635	7.338307433	7.475994885	1.305476391	10.30781752	1.85289643	1.187033128	1.345367051	3.153173722	0.818110816	0.824477392	0.992278047	0.321061909	0.985193614
Rad23b	2863.459887	2973.830601	2899.915117	2829.687327	2813.378453	2991.037215	2851.886313	2505.82971	2947.791667	2933.47136	2680.17808	0.01349443	0.053266324	0.253338859	0.80000637	0.996911933
Gm34290	0	0	0	0	0	0	0	0	0	0	0	NA	NA	NA	NA	NA
Gm12505	5.251602232	0	0	0	0	0	0	0	0	0	0.097721513	0.340769757	3.160746998	0.107813045	0.914143995	NA
Klf4	989.9477234	690.360345	1315.304528	990.2499676	1138.722878	941.0203199	852.2201467	728.3502122	1144.775685	1121.634808	741.7099773	0.096610638	0.192685949	0.501389119	0.616097296	0.996911933
Gm12506	0.773135529	0.747138449	1.561973741	0.614481819	0.730346447	0	0	1.08608126	4.174699939	0	1.224509836	-0.322644257	1.292420854	-0.249643339	0.80286318	0.996911933
Gm34343	4.776287012	3.07712127	3.216527423	6.326923338	6.015925399	3.15154653	0	4.473071557	7.164032534	4.871769672	2.64379761	0.218032145	0.786796214	0.277113872	0.781692671	0.996911933
Gm12511	4.215761282	0	4.258573158	3.35065272	3.982440541	0	0	0	0	12.90011545	0.665441983	0.224163479	1.712340945	0.130910541	0.895846076	NA
Gm34482	0	0	0	0	0	0	0	0	0	0	0	NA	NA	NA	NA	NA
Gm12519	188.3114	205.1948027	195.7034351	192.7827108	221.8126225	127.3218655	175.6267247	125.1915071	169.4708454	203.1420325	227.5572492	0.322242901	0.127779047	2.521875916	0.011673088	0.394971558
Gm42291	0	0	0	0	0	0	0	0	0	0	0	NA	NA	NA	NA	NA
Gm34628	0	0	6.561821058	0	0	12.85851583	0	0	0	0	0.292153208	-0.81528714	2.82710599	-0.288382234	0.773054166	NA
Gm34687	1.117959193	0	0	1.777089716	0	0	0	0	0	0	0.253058037	1.365735393	2.932352971	0.465747271	0.641396412	NA
Actl7b	0	0	2.826062271	4.447101358	0	0	0	0	0	0	0.254050418	1.370216501	2.928979822	0.467813568	0.639917917	NA
Actl7a	2.6432599	2.554378926	2.670102718	0	0	0	0	0	2.37880176	0	0.378815459	0.945561031	2.079777781	0.454645222	0.649364496	NA
Ikbkap	383.1387422	384.4250168	365.1344058	416.4921509	411.9182069	382.9965438	388.596125	438.8179315	377.5077524	353.7340189	598.2469995	0.019455931	0.072128365	0.269740364	0.787360005	0.996911933
Fam206a	66.52780634	65.11501534	60.3107518	88.12626409	87.82302422	73.44334013	79.98565629	65.89887173	89.80754949	93.0869305	88.23541264	-0.130833421	0.162203135	-0.806602297	0.41989565	0.995715082
Ctnnal1	845.4742779	789.4485659	897.3298714	852.7368193	862.2678502	691.4503598	872.73472	750.7301271	736.1030564	967.4424705	791.9994926	0.080387608	0.088111669	0.912337823	0.36159091	0.991334497
Tmem245	578.8968643	665.4003311	622.4487227	635.7377968	650.4454004	516.7675835	569.1261357	463.6916122	626.6767051	685.8531278	1055.993275	0.137509845	0.091930884	1.495795959	0.134706835	0.889377798
Mir32	0	0	57.36906411	0	0	56.21008348	0	79.78042627	102.2205099	57.92766129	0.608274277	-2.038571247	1.674397198	-1.217495615	0.223415704	NA
Frrs1l	1.031516058	0	0	0.819840559	0.974426941	1.0209408	0	0	0.928312882	0	0.452367037	0.289342643	1.864278428	0.155203557	0.876660844	NA
Epb41l4b	41.84202899	48.1586218	33.24366298	39.98157641	35.08513162	47.46215658	46.53795947	38.96560554	37.23263607	40.28082408	84.97045265	-0.083891561	0.153082224	-0.548016345	0.58368068	0.996911933
Gm34738	0	0	0	0	0	0	0	0	0	0	0	NA	NA	NA	NA	NA
LOC108168956	0	0	5.148505753	0	0	5.044494671	0	0	0	0	0.195433551	-0.236299611	3.160746998	-0.074760685	0.940405123	NA
Gm34802	0	0	0	0	0	0	0	0	0	0	0	NA	NA	NA	NA	NA
Gm12530	24.86076849	10.92036926	9.132085247	28.74056182	17.0798928	24.60589214	29.43695471	3.17488905	8.13579954	2.305250876	6.848616251	0.438979408	0.632933864	0.693562839	0.487956405	0.996473845
Ptpn3	850.4499499	860.6808401	976.9007814	960.6731479	901.4324601	885.3640464	768.9896171	790.9729797	822.1117514	989.827935	1542.319262	0.094770721	0.074116012	1.278680789	0.201009488	0.946083966
Gm12536	18.62666682	9.000167783	8.063924674	1.057451645	2.51368235	1.316835958	12.13042916	1.869019357	10.77625858	12.21366353	5.697262421	0.008717427	0.743832459	0.01171961	0.990649318	0.998981748
1700042G15Rik	0	0	0	0	0	0	0	0	0	0	0	NA	NA	NA	NA	NA
Palm2	9.196858017	12.16199118	5.378568046	7.694302971	12.80316085	10.5398184	18.283313	4.079846467	10.01917819	11.35559901	20.49389027	-0.203541029	0.353149989	-0.576358589	0.564372829	0.996911933
Pakap	2.157353352	2.084811236	3.813707965	4.286617169	2.547443651	10.6761792	7.024773209	4.545893235	2.91226524	8.251803603	8.751523098	-1.158469296	0.488450646	-2.371722314	0.017705392	0.485377104
Gm35099	1.878171444	2.420022617	0	0	1.182816199	0	1.630853648	2.638407798	2.253680534	0.638572644	1.97337681	-0.376324465	1.071516053	-0.351207491	0.725432691	0.996911933
Akap2	0	0	0.584631604	0.459989156	0	1.145641532	0	0	0	0.590324107	0.469496532	-0.717674438	1.999936497	-0.358848613	0.719708344	NA
D630039A03Rik	20.59114066	10.61266825	31.89371313	28.36716277	19.45152675	9.510684013	19.66766701	11.57036569	17.29559733	16.8022222	13.22390321	0.570315936	0.390575277	1.460194666	0.144236581	0.904460304
Gm42293	0	0	0	0	0	0	0	0	0	0	0	NA	NA	NA	NA	NA
Gm42292	0	0	0	0	0	0	0	0	0	0	0	NA	NA	NA	NA	NA
Txn1	4334.805396	4953.016081	4329.153639	3842.105165	4455.790165	3537.865863	3803.411396	4224.339412	4527.46407	4039.503612	1086.287811	0.121427614	0.080777619	1.50323338	0.132778873	0.888518067
Gm35344	0	0	10.54716871	2.074632643	0	10.33409283	3.399842635	3.666861352	0	10.6498655	1.522659727	-1.182925796	1.295829779	-0.912871285	0.361310241	0.991334497
Txndc8	0	0	0	0	0	0	0	0	0	0	0	NA	NA	NA	NA	NA
Gm35402	0	0	0	0	0	0	0	0	0	0	0	NA	NA	NA	NA	NA
Svep1	101.8987827	101.5389978	95.09781004	123.8644929	86.93305661	115.8600745	110.677467	114.9121173	85.35752559	92.06773307	284.9705833	-0.01997644	0.117667281	-0.169770561	0.86519058	0.996911933
Musk	5.321192463	3.085358778	1.612569062	1.268772125	4.524022604	3.159983277	4.851522196	5.232553724	2.394403592	2.171027327	6.174432886	-0.148110558	0.558804115	-0.265049154	0.790971596	0.996911933
Lpar1	234.8628801	197.0359791	199.8792322	210.5987835	212.9248333	157.5244711	198.333473	222.370026	196.6544759	149.1753234	224.8345873	0.198835405	0.115399006	1.723025286	0.084883952	0.819553748
Mir3095	0	0	0	0	0	45.22650395	0	0	0	0	0.096719657	-0.813371862	3.160746998	-0.257335327	0.796919924	NA
Olfr267	0	0	0	0	0	0	0	0	0	0	0	NA	NA	NA	NA	NA
AI314180	1749.840701	1734.094049	1822.710255	1812.891711	1759.434653	1692.10084	1735.666824	1749.496458	1758.223483	1797.817021	4322.808827	0.023940172	0.036153471	0.662181849	0.507854685	0.996911933
Zkscan16	2.63275688	0.508845815	2.127594431	3.766488693	1.989637844	4.169224735	2.743290242	4.438116428	0.473869914	0.537077654	4.340323869	-0.111451637	0.723554942	-0.154033412	0.877583391	0.996911933
Ptgr1	135.1949696	114.7592297	101.5031695	120.5203298	119.0833909	137.4253879	118.9788679	141.1556255	115.0920264	95.03756931	64.11950993	-0.03266926	0.169422444	-0.192827226	0.84709428	0.996911933
Dnajc25	598.5829825	546.0488613	616.517821	582.3592704	582.8774552	600.7437854	611.4841388	591.2029057	725.8044221	632.7821288	354.8440098	-0.116805378	0.082308469	-1.419117366	0.155864802	0.911989182
Gng10	951.2714771	922.7146504	874.8782277	820.9488079	972.3910846	867.7431637	1063.33114	1027.172988	1025.39949	984.770242	261.8360184	-0.128044717	0.091726335	-1.395942801	0.16273172	0.914813757
AI481877	1.254682938	0	0.633712244	0.997211777	0	0.62090987	0	0	0	0	0.546213101	1.604156613	1.859232711	0.862805718	0.388244295	NA
Gm35527	0	0	0	0	0	0	0	0	0	0	0	NA	NA	NA	NA	NA
Ugcg	554.7608618	517.3617516	530.023532	514.9198741	521.3091422	417.5645381	501.5004274	444.1545078	523.6961963	580.6898274	514.4694154	0.09401623	0.087306351	1.076854409	0.281545313	0.976008968
Gm12596	3.105830382	0	0	2.468488684	2.933938617	3.07398894	4.04528151	0	0	9.503756931	0.790728048	-0.964970433	1.535149137	-0.628584161	0.529621332	NA
Gm35578	6.221381673	18.03655355	25.13824405	0	5.877060141	15.39399782	0	0	0	9.51862979	2.519017364	1.080352529	1.133581036	0.953043933	0.340567812	0.986733341
Susd1	39.43200341	27.71351419	18.10565594	32.05251311	27.09065053	21.28785848	21.0106596	26.43760744	22.58252925	40.22028782	30.08833102	0.133937762	0.274766843	0.487459696	0.625932598	0.996911933
Ptbp3	457.180878	438.2284734	432.9596612	483.6437298	476.8655829	402.7404224	436.2636617	411.8041968	430.0118749	424.7617278	811.5614382	0.121588232	0.058353932	2.083633903	0.037193481	0.651980211
Hsdl2	10601.23437	10830.39285	10895.43057	10046.43402	10889.18313	10257.00715	10254.2924	10721.68548	10500.25663	11115.59245	7973.709466	0.011052117	0.040873338	0.270399184	0.786853168	0.996911933
E130308A19Rik	15.21999575	18.18470288	20.1266938	26.61280296	18.29882362	25.47178362	16.94028509	27.60049551	21.66653576	22.01622098	74.91305463	-0.200126719	0.183285305	-1.091886328	0.274883068	0.973465433
Inip	261.6572904	306.5318155	258.0806392	286.4397176	266.9966121	294.4005303	313.4747795	310.3535365	293.2373523	329.8333772	231.2733546	-0.15674472	0.092259756	-1.698950073	0.089328591	0.826994506
Snx30	99.03467238	69.47083769	89.37618485	104.682899	102.5765489	93.54131241	99.52579294	108.7548046	78.72065067	101.0144726	184.0266325	-0.042133361	0.129419532	-0.325556429	0.744759982	0.996911933
Slc46a2	1.929836354	7.459778457	3.898868435	16.87200032	16.40726838	13.37035966	12.56786488	10.84394143	5.21026871	0	4.484440038	0.194821722	0.749253651	0.260021052	0.794847535	0.996911933
Mup4	0	0	0	0	0	0	0	0	0	0	0	NA	NA	NA	NA	NA
Mup6	0	0	0	0	0	5.943664416	0	0	0	0	0.096719657	-0.813371862	3.160746998	-0.257335327	0.796919924	NA
Mup7	0	0	0	0	0	0	0	0	0	0	0	NA	NA	NA	NA	NA
Mup2	0	0	0	0	0	0	0	0	0	0	0	NA	NA	NA	NA	NA
Mup-ps2	0	0	0	0	0	0	0	0	0	0	0	NA	NA	NA	NA	NA
Mup8	0	0	0	0	0	0	0	0	0	0	0	NA	NA	NA	NA	NA
LOC102639433	0	0	0	0	0	0	0	0	0	0	0	NA	NA	NA	NA	NA
Mup9	0	0	0	0	0	0	0	0	0	0	0	NA	NA	NA	NA	NA
Mup1	0	0	0	0	0	0	0	0	0	0	0	NA	NA	NA	NA	NA
Gm13773	0	0	0	0	0	0	0	0	0	0	0	NA	NA	NA	NA	NA
Mup10	0	0	0	0	0	0	0	0	0	0	0	NA	NA	NA	NA	NA
Mup11	0	0	0	0	0	0	0	0	0	0	0	NA	NA	NA	NA	NA
Mup12	0	0	0	0	0	0	0	0	0	0	0	NA	NA	NA	NA	NA
Mup-ps8	0	0	0	0	0	0	0	0	0	0	0	NA	NA	NA	NA	NA
Gm21320	0	0	0	0	0	0	0	0	0	0	0	NA	NA	NA	NA	NA
Gm21286	0	0	0	0	0	0	0	0	0	0	0	NA	NA	NA	NA	NA
Mup13	0	0	0	0	0	0	0	0	0	0	0	NA	NA	NA	NA	NA
LOC108168721	0	0	0	0	0	0	0	0	0	0	0	NA	NA	NA	NA	NA
Mup14	0	0	0	0	0	0	0	0	0	0	0	NA	NA	NA	NA	NA
LOC102640754	0	0	0	0	0	0	0	0	0	0	0	NA	NA	NA	NA	NA
Mup15	0	0	0	0	0	0	0	0	0	0	0	NA	NA	NA	NA	NA
Mup-ps12	0	0	0	0	0	0	0	0	0	0	0	NA	NA	NA	NA	NA
Mup16	0	0	0	0	0	0	0	0	0	0	0	NA	NA	NA	NA	NA
Mup17	0	0	0	0	3.990904814	0	0	0	0	0	0.092313129	0.340769757	3.160746998	0.107813045	0.914143995	NA
Mup18	0	0	0	0	0	0	0	0	0	0	0	NA	NA	NA	NA	NA
LOC102631971	0	0	0	0	0	0	0	0	0	0	0	NA	NA	NA	NA	NA
Mup19	0	0	0	0	0	0	0	0	0	0	0	NA	NA	NA	NA	NA
Mup-ps16	0	0	0	1.235692419	0	0	0	0	0	0	0.077668262	0.340769757	3.160746998	0.107813045	0.914143995	NA
Mup5	0	0	0	0	0	0	0	0	0	0	0	NA	NA	NA	NA	NA
Mup20	0	0	0	0	0	0	0	0	0	0	0	NA	NA	NA	NA	NA
Mup3	0	0	0	0	3.766741655	0	0	0	0	0	0.092313129	0.340769757	3.160746998	0.107813045	0.914143995	NA
Gm12909	0	0	0	0	0	0	0	1.671044237	0	0	0.137276713	-0.813371862	3.160746998	-0.257335327	0.796919924	NA
Mup21	0	0	0	0	0	0	0	0	0	0	0	NA	NA	NA	NA	NA
Zfp37	63.35399027	66.96339974	49.99793934	61.36800552	57.97743244	43.10932697	54.15197559	45.88963762	65.03321785	55.53324103	55.61554456	0.177226039	0.181587759	0.975980099	0.329074326	0.986688676
Gm30451	0	0	0	0	0	0	0	0	0	0	0	NA	NA	NA	NA	NA
LOC108168693	0	0	0	0	0	0	0	0	0	0	0	NA	NA	NA	NA	NA
Slc31a2	998.8005074	818.3347335	953.112654	1047.992336	1096.424807	789.2855813	930.6959486	884.5565633	913.0819135	964.4063968	465.1970053	0.13432143	0.089588553	1.49931465	0.133792024	0.889377798
Fkbp15	344.3018025	339.391088	376.9398202	400.752654	375.0109521	396.0155116	432.1093258	310.9913761	369.1161812	360.1402637	577.2771411	-0.024957991	0.086539107	-0.288401302	0.773039572	0.996911933
Slc31a1	848.9434696	901.0084872	903.4294319	861.0403236	877.7658589	934.2966863	843.0517089	872.1812338	870.435471	908.9950144	816.3803665	-0.014039268	0.055458671	-0.253148293	0.800153621	0.996911933
Cdc26	1185.66437	1037.474765	1029.120492	976.0119667	1218.871341	1195.696951	1180.938321	1263.190083	1044.621878	1138.227731	442.1323205	-0.094112937	0.085206483	-1.104527889	0.269364213	0.972532714
Prpf4	309.5031577	329.5863192	306.575422	312.2647514	289.535167	310.0476827	322.8886829	334.5290361	316.3968165	350.9374189	413.9601934	-0.078005536	0.072387227	-1.077614647	0.281205763	0.975810088
Rnf183	0	0	0	0	0	5.56929348	0	0	0	2.869735521	0.293114376	-1.858394844	2.794450863	-0.665030425	0.506031033	NA
Gm30589	0	0	0	0	0	0	0	0	0	0	0	NA	NA	NA	NA	NA
Wdr31	7.379538644	10.18771123	9.584330519	5.86519719	3.983496611	14.607765	6.865500308	10.36658946	5.69247072	7.527062857	7.606567736	-0.290823189	0.48322978	-0.60183209	0.547285912	0.996911933
Bspry	37.37990549	23.37369743	44.42294787	40.19485998	41.5424937	19.5864782	5.727832226	6.177687875	5.93647873	24.67051947	11.06681759	1.550440854	0.462361761	3.353306837	0.000798521	0.068771763
Hdhd3	172.5270137	166.7257041	111.2419526	148.7931129	142.1727596	174.3913947	148.214931	226.8917017	151.9621616	97.34842433	41.00412543	-0.093259943	0.233123261	-0.400045637	0.689122903	0.996911933
Alad	693.2481259	809.6090779	629.8349587	726.6362461	808.0827259	814.2204651	797.8721375	847.5510937	770.5970169	801.3877471	895.3482293	-0.13519283	0.073916792	-1.828986717	0.067401598	0.78855828
Pole3	1234.902924	1416.738324	1294.139353	1117.954742	1472.232853	1516.365043	1556.828605	1827.528369	1366.902168	1475.134631	211.29463	-0.239503341	0.110462064	-2.168195421	0.030143821	0.606741813
4933430I17Rik	1.795872409	4.627960735	1.209406562	1.903126345	3.392960184	3.554921708	1.559391758	2.522796193	7.003513329	3.663547319	5.098666003	-0.544392231	0.60894292	-0.893995502	0.371324298	0.99361914
Rgs3	312.1037048	270.7995299	310.5271307	315.2730575	284.0516226	242.8051639	266.1976906	243.2609317	248.5616908	266.312716	803.6491481	0.236993701	0.065157956	3.637218157	0.000275598	0.028685824
Gm11211	0	5.291716123	0	13.05646907	0	0	0	0	0	0	0.327440363	1.743454662	2.70649471	0.644174421	0.519462336	NA
Gm11210	0	5.424718872	9.072769246	3.569235261	5.30279784	2.222369863	5.849150333	4.731400598	3.031108033	5.725693717	3.910727122	0.133268875	0.708114171	0.188202526	0.850717893	0.996911933
Gm30699	0	0	0	0	0	1.559843744	1.026354873	0	0	0	0.320719616	-1.939274738	2.721202928	-0.71265348	0.476060209	NA
Zfp618	6.485257568	2.089062482	4.367411079	5.841687195	4.901065488	2.567507891	3.378766938	3.036775334	3.501844549	9.260865916	10.26831741	0.113354147	0.46734781	0.242547722	0.808355784	0.996911933
Gm30764	0	0	0	0	0	0	0	0	0	0	0	NA	NA	NA	NA	NA
Ambp	0	0	0	0	0	0	0	0	0	0	0	NA	NA	NA	NA	NA
Kif12	0	0	0	0	0	0	0	0	0	1.142879451	0.099675062	-0.813371862	3.160746998	-0.257335327	0.796919924	NA
Col27a1	57.26907883	48.17660841	42.45156158	62.21747827	43.20178244	41.18616335	45.61370383	55.56269712	46.34829837	52.11028086	117.2013819	0.081556183	0.145853836	0.559163784	0.576049947	0.996911933
Mir455	0	0	0	0	0	0	0	0	0	0	0	NA	NA	NA	NA	NA
Orm1	15.30986992	19.72675689	15.46534462	0	19.2833963	15.15291082	66.46932391	28.67589134	91.85411676	26.02654872	5.70563471	-1.746099049	0.694832155	-2.512979627	0.011971625	0.398328878
Orm3	7.375626882	2.375872545	4.967018538	9.770146923	4.644949203	1.216668473	8.005504534	1.726849053	4.4251303	5.01538193	3.936866973	0.538147738	0.688494989	0.781629128	0.434432563	0.995715082
Orm2	10.27251393	19.85419072	5.188416651	4.082255187	9.703983024	0	0	0	23.1118724	5.238935776	1.473591187	0.661207242	1.187850467	0.556641817	0.577772177	0.996911933
Akna	73.98574208	79.13893398	76.44861789	87.08269781	75.22620282	85.52493167	96.36493871	70.61117426	76.24061332	83.52972896	139.1401424	-0.06997803	0.118550193	-0.590281872	0.555001691	0.996911933
Aknaos	0	0	0	0.504175126	0	0	0.826226318	0	0	0	0.204948564	-0.23629953	3.140591323	-0.075240458	0.940023395	NA
Whrn	557.1564751	492.1352249	610.4865327	565.9854422	588.2016698	554.930165	539.4473203	539.2670557	553.3925728	461.9638616	757.9106435	0.08733296	0.075172077	1.161773942	0.245327301	0.965245323
Atp6v1g1	6295.998409	6428.752443	5636.130013	5842.345842	6641.599529	5889.459066	5992.790321	5942.291402	6549.875035	6050.870164	1646.157237	0.018687592	0.058903779	0.31725625	0.751049171	0.996911933
Gm38592	15.97212892	20.06557524	38.72238959	27.92793946	18.10578432	31.61676049	37.44607713	15.70607026	25.87341151	42.35771135	16.75139813	-0.349369835	0.355720938	-0.982145828	0.326028011	0.985953733
6330416G13Rik	239.4475055	257.4471608	265.9068707	241.3545856	298.8474533	296.6331888	228.2268116	252.8342588	224.0533315	234.5296219	312.9662704	0.074704165	0.100524746	0.743142041	0.457395689	0.996473845
Gm11213	11.6241605	5.61664606	0	4.619394028	0	11.50498785	0	8.164663507	10.4611633	0	0.874151843	-0.497231892	1.442035943	-0.344812413	0.730235401	NA
1700018C11Rik	0	10.74625428	22.46620692	22.09556304	10.50473127	16.50925529	28.96761025	31.24268441	10.00760237	5.671239567	2.78064534	-0.418104574	0.824726142	-0.506961709	0.612181686	0.996911933
Gm11482	0	0	3.647442768	0	0	0	4.702961247	0	3.249516665	0	0.313938672	-0.812098259	2.41888436	-0.335732569	0.737072544	NA
Gm42295	0	0	0	0	0	0	0	0	0	0	0	NA	NA	NA	NA	NA
Tnfsf15	0	0.659194562	0	0	0	0	0	0	0	0	0.094435577	0.340769757	3.160746998	0.107813045	0.914143995	NA
Gm42294	0	0	0	0	0	0	0	0	0	0	0	NA	NA	NA	NA	NA
Tnfsf8	0	0	0	1.28650876	0	3.204157853	0	0	1.456725508	1.651032692	0.458727114	-1.654836432	1.94796237	-0.849521766	0.395591024	NA
Tnc	11.32303278	73.99072271	9.259349829	17.9989084	13.24311368	16.54358892	14.74802211	12.11909364	15.52786805	12.09936232	35.67704591	0.822903748	0.59552641	1.381808993	NA	NA
8030451A03Rik	0	0	0	0	0	0	0	0	0	0	0	NA	NA	NA	NA	NA
Gm31115	0	0	0	0	1.265736916	0	0	0	0	0	0.092313129	0.340769757	3.160746998	0.107813045	0.914143995	NA
Gm11217	0	0	0	0	0	0	0	0	0	0	0	NA	NA	NA	NA	NA
Pappa	3.964650207	4.527943497	3.276746182	2.864610621	5.78807836	2.853821101	3.755546932	2.025251075	4.541074331	4.779163352	10.40513498	0.158035857	0.40752945	0.387790028	0.698171426	0.996911933
Astn2	29.86680879	31.31890684	26.31860837	34.849252	19.20941908	30.1895589	37.24555866	38.3854033	36.02880825	30.46387558	48.26781103	-0.272072234	0.201010387	-1.353523259	0.175888525	0.93156306
Trim32	274.5425704	360.3632782	361.4032668	321.2927957	317.5482014	300.6123823	302.6812049	335.5636744	323.9206208	298.7731742	289.0122444	0.067517936	0.093981867	0.718414499	0.47250175	0.996473845
Gm31533	0	0	0	0	1.337407917	0	0	0	2.548232085	0	0.268202081	-0.810061655	2.90751793	-0.278609341	0.780544643	NA
Tlr4	214.1137661	256.5734599	246.314015	215.8230532	245.0959747	201.4473654	221.1345371	222.2245304	259.7937304	196.8116334	442.1219954	0.095069663	0.091925263	1.034206055	0.301039844	0.981777625
Gm12911	0	0	0	0	0	0	0	0	0	0	0	NA	NA	NA	NA	NA
Brinp1	5.926450342	5.727170401	1.197326919	8.478530004	4.478761396	9.385106364	6.175265751	3.33013109	1.066701803	4.835940716	4.171842829	0.07816702	0.684293053	0.114230328	0.909055211	0.996911933
Gm42296	0	0	0	0	0	0	0	0	0	0	0	NA	NA	NA	NA	NA
LOC108168996	0	0	0	0	0	0	0	0	0	0	0	NA	NA	NA	NA	NA
Gm31905	0	0	0	0	0	0	0	0	0	0	0	NA	NA	NA	NA	NA
Cdk5rap2	62.45237309	66.51740799	71.22679412	72.05318319	57.09285958	63.47371757	77.84433608	71.22289744	62.85180003	69.86545636	196.3365017	-0.060569301	0.106476761	-0.56884996	0.569457967	0.996911933
Megf9	93.47920576	94.09991603	112.7896035	163.0395661	103.0232136	145.2063228	170.7949032	80.24941636	109.8319653	112.5635482	89.19786837	-0.122901102	0.207531996	-0.592203152	0.553714559	0.996911933
Gm32209	0	0	0	0	0	0	0	0	0	0	0	NA	NA	NA	NA	NA
Gm42297	0	0	0	0	0	0	0	0	0	0	0	NA	NA	NA	NA	NA
Gm11228	0	0	0	0	0	0	0	0	0	0	0	NA	NA	NA	NA	NA
Gm42298	0	0	0	0	0	0	0	0	0	0	0	NA	NA	NA	NA	NA
LOC102634852	0	0	0	0	0	2.502993539	0	7.105127021	0	0	0.371273082	-2.094099084	2.61555142	-0.800633881	0.423343631	NA
Tle1	79.68568365	80.13192495	75.74244041	78.7579348	86.10849433	67.80964952	76.59704634	68.98174431	74.09474833	69.28182567	251.6430238	0.167254679	0.086633217	1.930606809	0.053531695	0.735313804
C630043F03Rik	41.4264834	44.3227998	47.82534559	61.14722991	65.68877828	51.25221605	67.44645018	58.19487737	54.59115436	64.8910534	36.77551421	-0.174319272	0.220659598	-0.789991796	0.42953256	0.995715082
Aldoart1	36.80984157	22.46658424	31.31254961	27.71636417	27.45205724	13.42248582	15.14023489	19.05088152	45.33170762	33.59352677	13.73477244	0.169878121	0.39227139	0.433062734	0.664969195	0.996911933
Gm11487	0	0	0	0	0	0	0	0	0	0	0	NA	NA	NA	NA	NA
Gm38423	0	0	0	0	0	0	0	0	0	0	0	NA	NA	NA	NA	NA
Gm11237	0	0	0	0	0	0	0	0	0	0	0	NA	NA	NA	NA	NA
Gm11236	0	0	0	0	0	0	0	0	0	0	0	NA	NA	NA	NA	NA
Gm11238	0	0	0	0	0	0	0	0	0	0	0	NA	NA	NA	NA	NA
Gm11239	0	0	0	0	0	0	0	0	0	0	0	NA	NA	NA	NA	NA
Gm428	0	0	0	0	0	0	0	0	0	0	0	NA	NA	NA	NA	NA
Rasef	17.40624877	15.61945794	18.83894208	17.29293089	10.57043718	14.15140491	10.52595533	15.71905193	15.10529818	19.02237509	24.24789923	0.089288031	0.270702773	0.32983789	0.741522456	0.996911933
Gm11240	0	0	0	0	0	0	0	0	0	0	0	NA	NA	NA	NA	NA
Gm11758	0	0	0	0	0	0	0	0	0	0	0	NA	NA	NA	NA	NA
Gm11757	0	0	0	0	0	0	0	0	0	0	0	NA	NA	NA	NA	NA
Gm13871	0	0	0	0	0	0	0	0	0	0	0	NA	NA	NA	NA	NA
Gm11756	72.0533069	36.32894473	63.29132368	37.34829214	26.63433639	34.10698525	24.48208195	17.60324614	31.01252665	41.53993048	11.99081161	0.6289845	0.410389351	1.532653072	0.125361358	0.883739813
2310002L09Rik	1162.566177	1630.278152	1285.511593	1403.486112	1425.612683	1208.724212	1404.354555	1293.120009	1445.609241	1655.26689	741.5326629	-0.021163761	0.09947416	-0.212756365	0.831517	0.996911933
Frmd3	1.867729805	2.707389644	1.886696964	4.453369295	1.76436055	6.470035448	1.216340224	1.311869824	2.521295171	2.857601332	2.831266601	-0.205625672	0.771233132	-0.266619344	0.789762261	0.996911933
Kdm4c	307.6101371	293.2166346	331.9011426	304.4417331	275.5415597	308.6043799	329.695134	288.4744488	316.8124596	318.8891496	358.5313211	-0.048730462	0.078552762	-0.620353257	0.535025239	0.996911933
Tmem261	3441.363304	3288.398462	3153.709355	3032.753742	3505.772194	3449.679777	3298.977497	3442.050247	3533.120257	3431.531958	595.9175572	-0.065446334	0.064646397	-1.01237404	0.311359246	0.982187787
Gm42300	0	0	0	0	0	0	0	0	0	0	0	NA	NA	NA	NA	NA
Gm42299	0	0	0	0	0	0	0	0	0	0	0	NA	NA	NA	NA	NA
Ptprd	66.70045958	67.80607023	60.37752316	58.29133068	53.18935785	53.44203898	55.66081706	57.19296973	59.50736397	60.37637562	200.536839	0.095530557	0.102059554	0.936027573	0.349258991	0.990653142
LOC108169012	0	0	0	0	0	0	0	0	0	0	0	NA	NA	NA	NA	NA
Gm42303	0	0	0	0	1.278013078	0	1.762110033	0.950251802	0.608766011	0	0.66440805	-1.296427829	1.844772519	-0.702757557	0.482206852	NA
Gm42302	0	0	0	0	0	0	0	0	0	0	0	NA	NA	NA	NA	NA
Gm38646	0	0	0	0	0	0	0	0	0	0	0	NA	NA	NA	NA	NA
LOC102634132	0	0	0	0	0	0	0	0	0	0	0	NA	NA	NA	NA	NA
Gm32545	0	0	0	0	0	0	0	0	0	0	0	NA	NA	NA	NA	NA
A430085M09Rik	0	0	0	0	0	0	0	0	0	0	0	NA	NA	NA	NA	NA
Gm32658	0	0	0	0	0	0	0	0	0	0	0	NA	NA	NA	NA	NA
LOC108168997	0	0	0	0	0	0	0	0	0	0	0	NA	NA	NA	NA	NA
Gm42304	0	0	0	0	0	0	0	0	0	0	0	NA	NA	NA	NA	NA
Tyrp1	7.201925524	0	1.455012495	1.144806346	2.72133437	2.851236118	5.628217753	0	10.37019666	0	2.128452005	-0.639160173	1.108794607	-0.576445961	0.564313786	0.996911933
Lurap1l	198.8901387	160.5454969	137.0914657	215.7276043	139.2541555	187.5875064	265.1457027	223.5166739	160.0391739	176.6128814	77.86413559	-0.23365448	0.18640926	-1.253448889	0.210042389	0.946083966
Mpdz	636.2192468	677.9622186	699.2486032	750.868732	633.3358249	686.6618519	711.1506757	651.1880887	734.0224566	722.452455	1300.986364	-0.045494966	0.061993246	-0.733869718	0.463028145	0.996473845
LOC102635467	0	0	0	0.960092833	0	0	0	0	0	0	0.077668262	0.340769757	3.160746998	0.107813045	0.914143995	NA
LOC108168998	0	0	0	0	0	0	0	0	0	0	0	NA	NA	NA	NA	NA
Gm11264	24.10182957	28.46725831	14.87847065	27.6696879	22.76791706	26.50525998	19.18409015	31.97666125	38.56078516	51.89881409	20.87349004	-0.520562299	0.319120952	-1.631238237	0.10284006	0.84347958
Gm5860	280.2738215	260.1580437	312.9221679	345.8632011	341.4037664	266.4503957	240.165136	300.4717353	335.2036202	364.8690354	80.76161316	0.027359093	0.160609527	0.170345392	0.864738515	0.996911933
Nfib	1206.364467	1185.775849	1214.021512	1252.234326	1106.011869	1118.29774	1173.872039	1228.897331	1237.095658	1256.625431	2831.552455	-0.011940392	0.050710411	-0.235462347	0.8138499	0.996911933
2310067E19Rik	0.494706681	0	0	0.786377679	0	0.979269747	0	0	0.44521128	0.504596353	0.634116889	-0.611231911	1.697076283	-0.360167611	0.718721794	NA
Gm11266	176.4004096	109.4881264	118.7945267	128.8031036	121.9299166	181.6891587	162.511742	157.1432639	92.9277363	144.8191532	95.02031048	-0.16812528	0.186487967	-0.901534201	0.367304358	0.992383932
Gm42305	0	0	0	0	0	0	0	0	0	0	0	NA	NA	NA	NA	NA
Gm11269	0	0	1.421031312	0	0	0	0	0	0	0	0.098713894	0.340769757	3.160746998	0.107813045	0.914143995	NA
Zdhhc21	102.3570748	119.3208622	110.9885837	120.6066059	108.5250899	121.1441662	120.2659134	114.6287003	108.5425742	109.8789902	310.2526626	-0.028490222	0.083129918	-0.342719233	0.731809692	0.996911933
Cer1	0	0	0	0	0	0	0	0	0	0	0	NA	NA	NA	NA	NA
Frem1	5.35686426	3.235460591	3.382040161	3.193194052	1.581371665	4.970573324	2.616452922	3.29226957	2.711761886	4.780959076	10.2509885	-0.149595955	0.424700091	-0.352239045	0.724658997	0.996911933
Gm33260	0	0	0	0	0	0	0	0	0	0	0	NA	NA	NA	NA	NA
LOC108168999	0	0	0	0	0	0	0	0	0	0	0	NA	NA	NA	NA	NA
Ttc39b	203.838719	208.733118	235.7921167	222.2394705	222.4170715	214.5838559	202.6846858	190.139283	213.3501469	205.0202243	510.9297384	0.088344073	0.069252158	1.275686934	0.202066209	0.946083966
Gm42307	0	0	0	1.195936985	1.421438846	2.978581259	0	0	0	1.53479799	0.463095767	-0.717492219	2.006396944	-0.357602328	0.720640936	NA
Gm42306	3.936101871	3.803748421	0	6.256763396	0	0	0	0	0	0	0.347493614	1.819293175	2.305610873	0.789072083	0.430069877	NA
Gm11413	0	0	0	0	0	0	10.63236208	0	0	0	0.381840906	-2.144913324	3.036429883	-0.706393168	0.479943669	NA
Gm11184	0	0	0	0	0	0	0	0	0	0	0	NA	NA	NA	NA	NA
Snapc3	145.657778	129.1712889	134.7278198	134.1323574	111.9006606	129.400641	140.1919808	120.386738	124.7673823	141.7079707	438.3635625	-0.002555736	0.084559859	-0.030223989	0.975888417	0.997830014
Psip1	387.8743576	372.9047267	391.8132971	369.3012616	411.6197404	366.1339021	332.4699888	341.773183	367.9117927	421.0543326	368.7791674	0.074581772	0.082186991	0.907464435	0.364161249	0.991475437
Gm42308	0	0	0	4.780129372	0	0	0	0	0	0	0.077668262	0.340769757	3.160746998	0.107813045	0.914143995	NA
Ccdc171	24.18699767	15.93661189	38.87007939	31.01994629	21.80980919	29.3797173	25.05926599	16.21643067	27.7035674	28.03468121	45.90351121	0.049109101	0.246484374	0.199238193	0.842076425	0.996911933
Gm42309	0	0	0	0	0	0	0	0	1.873150706	0	0.087944476	-0.813371862	3.160746998	-0.257335327	0.796919924	NA
Gm11415	0	0	0	0	0	0	2.977550508	0	2.057342063	0	0.215224778	-1.389004012	3.087991442	-0.449808245	0.652848712	NA
6030471H07Rik	0	0	0	0	0	0	0	0	0	0	0	NA	NA	NA	NA	NA
Gm33480	0	2.880439292	0.752733737	1.776756616	0.703925292	1.475053737	0	1.046790973	0	1.52012607	1.331840266	0.603426646	1.207432078	0.499760323	0.617243851	0.996911933
Gm33410	0	1.095462191	0	0	0	0	0	0	0	0	0.094435577	0.340769757	3.160746998	0.107813045	0.914143995	NA
Gm42310	0	0	0	0	0	0	0	0	0	0	0	NA	NA	NA	NA	NA
Gm12414	0	0	0	0	0	0	0	0	0	0	0	NA	NA	NA	NA	NA
Gm33597	0	0	0	0	0	0	0	0	0	0	0	NA	NA	NA	NA	NA
Bnc2	5.361569768	7.362877587	4.27580333	9.419786458	5.064834411	5.865191845	6.615792589	3.964104088	7.364694604	6.044410995	21.24168564	0.075141576	0.305589607	0.245890483	0.805767011	0.996911933
Gm12415	0	0	0	0	0	0	0	0	0	0	0	NA	NA	NA	NA	NA
Cntln	66.04945079	75.04161961	60.40882592	77.67924874	51.85443376	60.07184494	68.58995501	55.79614455	57.43305481	58.72101274	138.3108197	0.143770639	0.132676701	1.083616326	0.278534949	0.975050601
Sh3gl2	25.42940014	25.93956368	21.4063672	22.45675561	18.68378821	23.77043331	31.28121025	35.72257893	25.42798755	20.17381239	17.31304115	-0.238985744	0.307644501	-0.776824365	0.437262399	0.995715082
Adamtsl1	16.82438888	15.58121598	10.97609497	14.48621114	13.5754804	19.42721982	14.60895174	10.34008346	13.24847025	12.51302858	39.47276434	0.017153266	0.222548608	0.077076492	0.938562694	0.996911933
Gm33730	2.027263075	0	0	0	1.915064472	0	0	0	1.824435414	0	0.277979118	0.340777151	2.506675034	0.135947878	0.891862486	NA
Saxo1	0	3.612398594	0	10.39852309	1.76560481	0	0	2.625589957	5.046146471	0	1.225972258	1.041621719	1.485621511	0.701135323	0.483218568	0.996473845
Saxo1os	0	0	0	0	0	0	0	0	0	0	0	NA	NA	NA	NA	NA
Rraga	2314.296127	2529.433745	2392.57095	2295.801602	2751.972579	2485.719315	2455.75924	2669.404591	2559.631988	2330.39426	982.7102709	-0.024641935	0.065986126	-0.37344116	0.708820131	0.996911933
Haus6	103.685074	95.66701468	83.15882687	84.47860617	96.96224925	72.19643749	95.68707823	82.70814833	85.80896017	96.72325097	168.2503911	0.099626387	0.116505596	0.855121039	0.392484143	0.995715082
Scarna8	0	0	34.03249566	0	0	33.34496477	0	94.65474303	0	0	0.469986976	-1.497931715	2.190441926	-0.683849089	0.494070465	NA
Plin2	1870.87958	2336.955588	1689.150124	1520.731815	1852.338134	1648.840896	1800.321952	1697.685336	1921.012915	1756.586673	1414.857842	0.070253602	0.095575829	0.73505616	0.462305292	0.996473845
Gm42312	8.440473226	8.156657973	36.94681411	20.12525806	18.60445153	22.27717392	3.664515451	39.52321188	15.19200785	34.43682625	7.202530429	-0.313085691	0.583936026	-0.536164368	0.591844957	0.996911933
Dennd4c	336.5723468	336.3117533	383.3318446	373.2186752	314.7923684	389.7430179	377.5272673	335.5197924	363.8211698	365.6687961	733.1207891	-0.072040814	0.071100763	-1.013221395	0.310954423	0.982187787
Rps6	14772.52351	15427.77439	13243.03525	13218.91627	14965.19164	14245.66743	13149.19625	13560.95553	14118.38298	13782.12923	4813.837355	0.056385798	0.054695123	1.030910901	0.302582604	0.981977842
Acer2	410.1268677	468.4709395	504.9445896	573.2726462	515.7789813	434.9759202	491.5785126	410.0107983	429.4771003	571.4551565	560.4464963	0.081560868	0.105591896	0.772415976	0.439868095	0.995715082
Slc24a2	17.85120292	18.6310228	17.31118594	12.48543176	9.443409075	21.90855521	12.55544939	15.04615134	14.13736734	26.21961499	45.32368448	-0.260483106	0.254856223	-1.022078657	0.306743674	0.981983367
LOC108168966	88.77332563	119.7638321	99.4414023	88.02075058	103.7873488	72.20441853	84.71568972	109.8899084	94.12965374	106.6852573	107.5574136	0.098616009	0.148923629	0.662191819	0.507848297	0.996911933
Gm34180	5.084795851	4.094847479	6.848577254	3.367795262	11.20788319	1.677555252	7.72665153	10.71448914	3.813385043	10.37289181	7.484658186	-0.139852481	0.553024602	-0.252886545	0.800355887	0.996911933
Mllt3	150.6911645	164.3388399	161.3914302	147.6659024	151.4982462	138.9635798	126.1186867	130.0728216	139.9716071	140.740672	234.3714475	0.192530447	0.088794699	2.168265111	0.030138521	0.606741813
Gm34232	0	0	0	0	0	0	0	0	0	0	0	NA	NA	NA	NA	NA
Focad	116.3516728	117.3998447	126.5210831	134.3612606	117.3474425	112.4491986	124.8023494	120.6630016	126.2687714	117.281449	346.5109379	0.027577011	0.079461009	0.347050856	0.728553113	0.996911933
Mir491	0	44.67192913	93.39149971	0	0	0	0	0	0	0	0.291863364	1.538629224	2.815482894	0.546488571	0.584730142	NA
Hacd4	175.7373081	136.1684371	175.9226578	178.6827969	160.0287666	155.1317716	155.6893688	181.2613827	151.0307017	167.9463856	202.1561247	0.032458773	0.10631229	0.305315339	0.760125995	0.996911933
Ifnb1	0	0	0	0	0	0	0	0	0	0	0	NA	NA	NA	NA	NA
Ifna15	0	0	0	0	0	0	0	0	0	0	0	NA	NA	NA	NA	NA
Ifna14	0	0	0	0	0	0	0	0	0	0	0	NA	NA	NA	NA	NA
Ifna9	0	0	0	0	0	0	0	0	0	0	0	NA	NA	NA	NA	NA
Ifna12	0	0	0	0	0	0	0	0	0	0	0	NA	NA	NA	NA	NA
C87499	0	0	0	0	0	0	0	0	0	0	0	NA	NA	NA	NA	NA
Ifna13	0	0	0	0	0	0	0	0	0	0	0	NA	NA	NA	NA	NA
Ifna16	0	0	7.045323662	0	0	0	0	0	0	0	0.098713894	0.340769757	3.160746998	0.107813045	0.914143995	NA
Ifna2	0	0	0	0	0	0	0	0	0	0	0	NA	NA	NA	NA	NA
Ifnab	0	0	0	0	0	0	7.728299004	0	10.67975477	0	0.303169254	-1.874089834	2.762545843	-0.678392302	0.497522989	NA
Klhl9	1760.06384	1727.300469	1851.264464	1652.137173	1687.588691	1608.592097	1812.34751	1860.660404	1942.844172	1824.096311	1837.548262	-0.060544184	0.058834988	-1.029050674	0.303455863	0.981977842
Gm13274	3.503639444	2.257218511	4.718959445	7.425770893	5.516218317	0	6.084559733	6.562432243	5.255167226	7.147361264	4.055803817	-0.058540019	0.685244222	-0.085429424	0.931920002	0.996911933
Gm13271	7.241280308	6.997788534	14.62963383	0	13.68102525	21.50112483	0	0	6.516790251	0	0.952314582	0.487411942	1.422102998	0.342740253	0.731793877	0.996911933
Gm13286	0	0	0	0	0	0	0	0	0	0	0	NA	NA	NA	NA	NA
Gm13283	4.901927114	0	0	7.792023465	4.630630617	4.851671817	0	6.886103377	8.822978663	0	0.755256488	-0.233062664	1.509967709	-0.154349436	0.87733422	NA
Gm13290	0	0	0	0	0	0	0	0	0	0	0	NA	NA	NA	NA	NA
Gm13289	0	0	0	0	0	0	0	0	0	0	0	NA	NA	NA	NA	NA
Gm13272	0	0	0	0	0	0	0	0	0	0	0	NA	NA	NA	NA	NA
Ifnz	0	0	0	0	2.568701389	0	7.083393068	0	0	8.320662703	0.645898918	-2.126422186	1.999437031	-1.063510455	0.287550526	NA
Gm13276	0	0	0	0	0	0	0	0	0	0	0	NA	NA	NA	NA	NA
Gm13277	0	0	0	0	0	0	0	0	0	0	0	NA	NA	NA	NA	NA
Gm13278	0	0	0	0	0	0	0	0	0	0	0	NA	NA	NA	NA	NA
Gm13275	0	0	0	0	0	0	0	0	0	0	0	NA	NA	NA	NA	NA
Gm13279	0	0	0	0	0	0	0	0	0	0	0	NA	NA	NA	NA	NA
Gm13285	0	0	0	0	0	0	0	0	0	0	0	NA	NA	NA	NA	NA
Gm13287	0	0	0	0	0	0	0	0	0	0	0	NA	NA	NA	NA	NA
Gm13288	0	0	0	0	0	0	0	0	0	0	0	NA	NA	NA	NA	NA
Ifna7	0	0	0	0	0	0	8.989514466	0	0	0	0.127280302	-0.813371862	3.160746998	-0.257335327	0.796919924	NA
Ifna11	0	0	0	0	0	0	0	0	0	0	0	NA	NA	NA	NA	NA
Ifna6	0	0	0	0	0	0	0	0	0	0	0	NA	NA	NA	NA	NA
Ifna5	0	0	0	0	0	0	0	0	0	0	0	NA	NA	NA	NA	NA
Ifna4	0	0	0	0	0	0	0	0	0	0	0	NA	NA	NA	NA	NA
Ifna1	0	0	0	0	0	0	0	0	0	0	0	NA	NA	NA	NA	NA
Gm34457	0	0	0	0	0	0	0	0	0	0	0	NA	NA	NA	NA	NA
Ifne	0	0	0	0	0	0	0	0	0	0	0	NA	NA	NA	NA	NA
LOC106557447	26.26234774	12.6896314	26.52904699	33.91878753	31.01107705	12.99655109	34.20617891	4.611585333	38.40654998	26.78735782	7.365120694	0.136403903	0.520870387	0.261876864	0.793416377	0.996911933
Mir31	0	0	0	0	0	0	0	0	0	0	0	NA	NA	NA	NA	NA
Gm34568	0	1.894371748	0	0	0	0	0	0	0	0	0.094435577	0.340769757	3.160746998	0.107813045	0.914143995	NA
Gm12603	0	0	0	0	0	0	0	0	0	0	0	NA	NA	NA	NA	NA
Gm12602	0	0	3.369931039	0	0	0	2.896761025	0	0	0	0.550702285	0.393770368	2.423628969	0.16247139	0.870934656	NA
Mtap	971.3308467	1060.320895	902.6993082	865.8817537	920.5089042	961.3726161	912.9242025	973.707939	827.9941227	906.7332127	584.9896159	0.044086584	0.075341134	0.585159542	0.558440446	0.996911933
Cdkn2a	3.499527191	13.52741516	0	8.344187099	3.30584633	3.46364951	18.23225469	14.74814218	0	3.569486171	1.918127799	-0.381675092	1.064841281	-0.358433786	0.720018711	0.996911933
Gm12610	1.921441706	1.85683224	0	3.054292426	3.630199546	0	0	0	1.729201473	7.839412838	1.018764594	0.080805599	1.39198249	0.05805073	0.95370822	0.996911933
Cdkn2b	8.561657335	8.273767204	23.06294035	15.87771616	10.78375142	16.94776386	22.30277243	8.018133293	15.41012713	14.55468877	4.923708113	-0.219600846	0.578318166	-0.379723237	0.704150869	0.996911933
Dmrta1	0	0	0.985964765	2.327276343	0	0	0	0	0	0	0.33171868	1.758590607	2.69702904	0.652047339	0.514370635	NA
Zfp352	0	0	0	0	0	0	0	0	0	0	0	NA	NA	NA	NA	NA
Gm12633	0	0	0	0	0	0	0	0	0	0	0	NA	NA	NA	NA	NA
LOC102633497	0	0	0.207901972	0	0.388842559	0	1.608395216	0.289119375	0.185220431	0	1.272243152	-1.773333977	1.555407091	-1.140109227	0.254240798	0.969392103
Elavl2	0	0.517064052	0.540489164	1.275773425	0.505442992	3.7069907	2.090697308	2.254897647	1.926093054	4.366014848	3.138354426	-2.2909587	0.844930955	-2.711415279	0.006699666	0.287229732
Mir6402	0	0	0	0	0	0	0	0	0	0	0	NA	NA	NA	NA	NA
Gm40202	0	0	0	0	0	0	0	0	0	0	0	NA	NA	NA	NA	NA
Gm12669	296.3814281	297.8720682	259.4724072	307.800418	362.1051876	340.2777419	231.6185039	283.1174173	259.6157086	298.2756317	72.61659214	0.105171283	0.162253234	0.648192218	0.516860635	0.996911933
Izumo3	0	0	0	0	0	0	0	0	0	0	0	NA	NA	NA	NA	NA
Gm40203	0	0	0	0	0	0	0	0	0	0	0	NA	NA	NA	NA	NA
Gm12666	0	0	0	0	0	0	0	0	0	0	0	NA	NA	NA	NA	NA
LOC108169001	0	0	0	0	0	14.10288833	0	0	0	0	0.096719657	-0.813371862	3.160746998	-0.257335327	0.796919924	NA
Gm40204	0	0	0	0	0	0	0	0	0	0	0	NA	NA	NA	NA	NA
LOC108169002	0	0	0	0	0	0	0	0	0	0	0	NA	NA	NA	NA	NA
Tusc1	131.1553006	118.2954604	88.32480545	138.9882191	115.6367596	115.3872681	167.0309785	110.5461918	125.9020943	127.8315693	41.54537956	-0.117056022	0.209032156	-0.559990505	0.575485914	0.996911933
Gm31828	0	0	2.95173428	0	0	0	1.902962269	0	0	0	0.324708089	0.340775708	2.733020852	0.124688294	0.900770325	NA
Gm32035	0	0	0	0	0	0	0	0	0	0	0	NA	NA	NA	NA	NA
LOC108168967	0	0	0	0	0	0	0	0	0	0	0	NA	NA	NA	NA	NA
Caap1	165.0847892	154.1904933	150.0053415	128.6968867	155.9481937	143.8477797	154.320296	124.2754902	163.4959477	141.7978913	183.3069267	0.042521825	0.110018657	0.386496488	0.699129003	0.996911933
Plaa	877.3435342	934.6560573	988.1958086	886.9317872	957.1829442	838.3261753	939.0988952	916.9773719	902.9603372	860.3723956	1524.780506	0.060062728	0.054604631	1.099956655	0.271351008	0.972532714
Gm12657	20.3244524	31.42565158	8.212340465	12.92296734	15.35967865	0	21.17775187	34.26153275	47.55657671	24.87690976	5.19555557	-0.539483021	0.674712921	-0.799574166	0.42395756	0.995715082
Ift74	170.376981	138.2620752	142.319409	112.845197	173.328066	130.7965404	126.6039752	135.0130291	144.4847592	162.643049	128.5469616	0.067926354	0.141218099	0.481003174	0.630514243	0.996911933
Lrrc19	0	0	0	1.031559097	1.226066415	0	0	0	0	1.323844692	0.269656453	0.340777012	2.529318374	0.13473077	0.892824744	NA
Mir872	0	0	0	0	0	0	0	0	0	0	0	NA	NA	NA	NA	NA
Gm40205	4.307110389	0	0	0	0	4.262953243	0	6.050519869	0	0	0.331717882	-0.815048683	2.383421784	-0.341965777	0.732376647	NA
Tek	1261.623352	1147.482935	1244.619047	1406.232128	1259.514828	1139.345243	1352.157227	1256.956355	1286.430155	1279.962919	1464.010099	0.002520919	0.065303272	0.038603261	0.969206703	0.997284799
Eqtn	5.967670087	18.26217968	7.032985092	3.952546303	7.516520251	10.82856249	7.772770076	6.986026819	15.21671339	13.18843427	9.503262128	-0.372478218	0.477045303	-0.78080261	0.434918599	0.995715082
Gm12693	65.7101304	64.77060534	42.48155491	53.27039381	43.45138845	39.02187613	58.19856242	48.00012423	57.95311555	42.89519382	38.35037134	0.134464549	0.225011642	0.597589298	0.550114007	0.996911933
Mysm1	188.7553998	156.4228479	162.9768373	194.4409548	165.8570287	158.1188157	194.3451955	162.9467592	153.7374778	183.924166	319.0709603	0.030218556	0.097197494	0.310898504	0.755877782	0.996911933
Gm12694	0	0	0	0	0	0	0	0	0	0	0	NA	NA	NA	NA	NA
Jun	1298.543103	1332.028059	1459.157934	1460.36627	1520.087683	1209.91896	1358.260068	1361.549226	1370.6914	1386.846739	1077.761007	0.081378486	0.063840078	1.274724106	0.202406912	0.946083966
Junos	7.739382653	7.625791773	7.204802875	10.49322059	5.447447202	7.359643712	5.336677062	6.395346611	6.69191795	7.120169079	45.98750274	0.226119319	0.211954093	1.066831572	0.286047899	0.978145521
Gm12708	5.942395948	11.48515966	0	7.084451827	2.806757422	5.881473607	3.86992551	0	2.673929632	3.030595135	1.406842402	0.788436578	1.123868124	0.701538339	0.482967117	0.996473845
Gm32240	0	2.304610621	0	1.895420225	2.252814295	9.441405743	0	0	6.438604405	0	0.915129024	-1.339902627	1.572660505	-0.851997378	0.394215547	NA
Gm830	0	0	0	0	2.860199109	11.98691803	11.83083092	4.253335749	0	0	0.998309376	-2.827016671	1.650748261	-1.712566802	0.086792265	0.823257625
Gm12707	0	0	0	0	0	0	0	0	0	0	0	NA	NA	NA	NA	NA
Gm40206	0	2.189051798	0	1.800379211	0	0	0	0	0	6.931515026	0.471129024	-0.728350499	2.233214513	-0.326144441	0.744315075	NA
Fggy	89.40674085	74.27402223	83.97681114	92.87633887	77.79075758	88.49012944	72.5261755	96.95155372	83.28481082	95.99375712	106.6058099	-0.061923782	0.133563838	-0.463626852	0.642915113	0.996911933
9530080O11Rik	4.598568987	4.44393974	9.290536698	5.482357747	13.03218541	15.92998317	5.989543473	9.689930316	12.41544655	4.69049889	3.636498634	-0.427724162	0.682339987	-0.626849034	0.530758198	0.996911933
Hook1	247.6632773	252.8827631	282.6307258	263.2280851	248.3027687	261.8897659	233.5635942	269.1387874	243.3857425	268.7005976	430.1913918	0.020345818	0.074544115	0.272936613	0.784901942	0.996911933
Cyp2j13	0	0	0	0	0	0	0	0	0	0	0	NA	NA	NA	NA	NA
Cyp2j12	0	0	0	0	0	0	0	0	0	0	0	NA	NA	NA	NA	NA
Cyp2j11	0	0	0	0	0	0	0	0	0	0	0	NA	NA	NA	NA	NA
Cyp2j8	2.967870765	4.302111876	1.499005035	1.179419752	2.803614356	1.468721853	0	2.084594938	1.335467655	1.513600706	1.261374077	0.971743121	1.142663441	0.850419368	0.395091972	0.995715082
Cyp2j6	132.5763843	110.0051392	118.683241	113.0009171	121.7840942	90.04214154	105.3931668	110.4595598	115.6093279	113.3106622	241.7311574	0.155371144	0.098450665	1.578162458	0.114528293	0.864911245
Cyp2j9	103.0741384	80.71700382	154.3861269	103.1093351	83.93923626	86.1871195	83.32882073	114.8381639	110.3542832	105.1346915	56.36655956	0.068680234	0.206639952	0.332366678	0.739612397	0.996911933
Cyp2j5	0	0	0	0	0	0	0	0	0	0	0	NA	NA	NA	NA	NA
Gm12695	0	1.625808678	3.398928893	0	0	9.990789276	0	0	0	0	0.872181307	-1.053218219	1.972754506	-0.533882049	0.593423142	NA
Gm34053	0	0	0	0	0	0	0	0	0	0	0	NA	NA	NA	NA	NA
Gm40207	0	0	0	0	0	0	0	0	0	0	0	NA	NA	NA	NA	NA
E130114P18Rik	9.688374223	12.48346354	3.262253849	15.40048179	9.152172454	6.392698364	16.82521635	0	8.719052431	9.882054323	2.777988834	0.263788858	0.786146681	0.335546615	0.737212787	0.996911933
Nfia	525.7697209	517.3486514	521.0442665	546.4083221	501.7391385	490.0366252	502.1233945	487.7264926	498.6871031	544.0978712	1309.446057	0.050108421	0.05129227	0.976919539	0.328608988	0.986688676
LOC102637577	22.09248008	15.24972077	19.12871444	22.57575837	23.85117114	13.27577639	13.3598262	11.08391354	14.20151969	17.70538819	42.73502201	0.554766904	0.211490559	2.623128459	0.008712642	0.337142853
Gm38709	39.34758491	27.5349843	28.78243148	22.64606683	28.19785374	17.45773924	26.50832935	24.77822113	21.97915401	23.52693411	18.78061904	0.363962582	0.299894553	1.213635186	0.224887064	0.956735989
LOC102637515	5.4421121	0	5.497377806	0	0	2.693159373	7.088241386	0	2.448814406	8.326357886	1.131120735	-0.968409518	1.352077579	-0.71623813	0.473844322	0.996473845
Gm40208	0.381193105	0.368375291	0	0	0.360096024	0	0.49649634	0	0	0	0.41175052	0.92310098	2.035483599	0.453504504	0.650185501	NA
Gm34218	0	0	0	0.830398296	0	0	0	0	0	0	0.077668262	0.340769757	3.160746998	0.107813045	0.914143995	NA
Gm34784	0	0	0	4.653410184	0	0	0	0	0	0	0.155336524	0.917842009	3.160746998	0.290387687	0.771519663	NA
0610025J13Rik	45.53568051	53.57071979	33.99859875	22.02954044	16.83215781	35.27126752	41.25864807	22.24952127	40.97983591	34.32963991	17.08095232	-0.037739024	0.359640775	-0.104935332	0.916427123	0.996911933
Tm2d1	2144.363191	2385.799502	2384.637177	2012.582443	2501.279001	2413.975255	2064.38381	2352.250279	2268.796684	2168.211713	594.7224668	0.018546629	0.077400348	0.239619447	0.810625287	0.996911933
Inadl	144.1164086	153.5545659	158.4751315	152.7233965	137.0923355	147.2937881	124.2640472	142.0461029	151.7673111	136.0325931	421.0292935	0.08538344	0.078046042	1.09401371	0.273948965	0.973465433
Gm40210	0	0	0	0	0	0	0	0	0	0	0	NA	NA	NA	NA	NA
Gm35137	0	2.462683273	0	0	0	0	0	0	2.293408877	0	0.182380053	-0.236299611	3.160746998	-0.074760685	0.940405123	NA
Gm35073	0	0	0	15.04602626	0	0	0	0	0	0	0.077668262	0.340769757	3.160746998	0.107813045	0.914143995	NA
L1td1	0	0	2.730003051	0	0	2.674851015	0	1.898242637	1.216083565	1.378292417	0.715763352	-1.47916882	1.651199599	-0.895814667	0.370351755	NA
Kank4	16.76767323	10.31154192	12.3185107	15.74986645	7.199849368	5.280471799	10.91977831	9.636056087	5.487297312	13.21585831	13.70454295	0.507821603	0.388803332	1.306114329	0.191513681	0.943342974
Kank4os	0	0	0	0	1.572630415	0	0	0	1.498206804	6.792188091	0.578957851	-1.985208076	2.074015445	-0.957180951	0.33847593	NA
I0C0044D17Rik	0	0	0	0	0	0	0	0	0	0	0	NA	NA	NA	NA	NA
Usp1	535.9466227	555.5001031	567.9279542	551.2501295	474.517844	564.7753827	522.8603878	496.0178762	557.9840154	595.9673744	504.2642935	-0.031859637	0.075918974	-0.419653157	0.674738849	0.996911933
Dock7	124.7008435	110.8670964	135.2693983	128.6920999	111.6374829	115.4474063	131.9352889	109.957001	132.5975923	124.8455435	312.2315766	-0.010648224	0.09086391	-0.117188711	0.906710512	0.996911933
Angptl3	84.00605235	78.79362018	74.87572071	96.22349921	63.01859454	51.35414712	74.01683508	93.71349015	73.37768115	83.16525642	30.55499733	0.096712541	0.242570995	0.398697878	0.690115831	0.996911933
Atg4c	53.04852597	44.51130294	50.69930875	50.2415851	48.31211109	47.47427745	44.27021619	62.47288673	46.02577495	47.30489	152.0818643	0.003738094	0.118602974	0.031517712	0.974856667	0.997535938
Gm35379	2.808191351	2.713764473	2.83670908	2.975903475	0	0.926467116	2.438408445	2.629917513	1.684821214	1.909553233	2.18435876	0.27834884	0.873831322	0.31853841	0.750076563	0.996911933
Gm35537	0	0	0	0	0	0	0	0	0	0	0	NA	NA	NA	NA	NA
Gm40211	0	0	0	0	0	0	0	0	0	0	0	NA	NA	NA	NA	NA
Foxd3	23.45405834	17.80853138	11.84611943	17.30958773	11.07799832	19.89737468	17.45625059	18.82723924	19.59980279	11.96146398	9.87186471	-0.105782533	0.408201234	-0.259143101	0.795524831	0.996911933
Alg6	246.794791	220.8733181	262.8099634	229.0032804	241.1751377	234.6384218	216.9359528	268.1305458	258.2083829	250.4884192	195.2487011	-0.03512564	0.100484954	-0.349561192	0.72666804	0.996911933
Itgb3bp	92.34106862	115.8909775	94.49022324	116.2833161	92.89478048	105.6376531	110.9005079	148.2496005	103.6081187	114.9816022	89.25042954	-0.174041692	0.151619449	-1.147885003	0.25101604	0.969392103
Efcab7	51.7133384	54.13898837	50.06189334	39.3887842	40.7093922	42.65263787	50.51668617	51.45729391	40.72199176	54.94493619	21.60154669	-0.022978939	0.272465529	-0.08433705	0.932788456	0.996911933
Pgm2	10364.47801	10699.061	10433.59911	10574.18481	11023.363	10866.80114	10761.9047	11803.3329	10722.42346	11009.48212	6211.0619	-0.054586191	0.040375931	-1.351948781	0.176391701	0.932940683
LOC102643247	283.3574613	371.9175717	369.5422161	277.3110691	315.6168862	322.3110106	388.3470249	383.2006645	317.8079152	312.7477458	154.449856	-0.08695822	0.126347084	-0.688248725	0.491296165	0.996622283
Gm35701	6.784066364	10.92658107	18.27455967	21.5676827	10.68100521	4.476343394	26.50832935	3.176695016	10.17553427	4.613124335	5.06394961	0.51790271	0.656074028	0.789396756	0.429880151	0.995715082
Ror1	41.36531367	44.21945103	53.24863409	62.55323073	42.53400515	46.37590681	40.52731384	41.139078	42.16831349	33.97782711	119.6233723	0.259948675	0.148424012	1.751392318	0.079878355	0.806515197
Gm12701	0	0	1.47532494	0	1.379662539	0	0	0	1.314370995	0	0.278971499	0.340777167	2.50404066	0.136090908	0.891749415	NA
Gm35760	0.456477539	0.441128247	2.305565787	1.451218516	0.431213851	0.451797663	0.5945528	1.282496231	0.410806964	0.931205946	1.874560719	0.516776543	0.961636482	0.537392822	0.5909963	0.996911933
Ube2u	5.241216729	0	18.53054806	8.331352709	0	15.56244895	6.826579212	3.681364429	0	5.345993791	2.368618713	0.02377481	1.070540845	0.022208223	0.982281858	0.998670769
Ube2uos	23.22116174	4.488067646	23.45697715	29.52958425	21.93598966	9.193237952	18.14705724	0	12.53873077	9.474150211	3.197988123	1.039942061	0.767435244	1.355087703	0.175389616	0.930908482
LOC108169003	0	0	0	0	0	0	0	0	0	0	0	NA	NA	NA	NA	NA
Cachd1	46.431101	45.64344914	36.38996213	38.81183979	41.592686	49.12439837	46.92070378	21.36688823	37.46301411	29.39543022	47.9905629	0.170403004	0.218212564	0.780903727	0.43485912	0.995715082
Raver2	86.68302541	71.25116716	85.55035876	64.14358564	64.94372398	86.78047975	66.18445538	88.17836588	82.49374486	88.41590408	76.95510066	-0.153918693	0.158487746	-0.971170937	0.331463164	0.986688676
Gm35956	0	2.970070278	0	0	0	1.520953167	0	0	0	0	0.28559081	0.340774924	2.848385918	0.119637905	0.904769991	NA
Jak1	2777.956693	2690.080192	2730.969906	2497.466981	2346.305683	2374.709036	2364.297336	2263.414074	2486.494579	2748.069895	3451.28938	0.091137376	0.064911006	1.404035798	0.16030819	0.914813757
E130102H24Rik	706.8670645	667.6900637	708.6766743	574.4846391	587.4153039	362.9608331	477.6460735	522.625787	573.9654301	449.9461392	103.5590742	0.441685421	0.147147313	3.001654689	0.002685166	0.161808254
Mir101a	0	0	0	0	0	0	0	0	0	0	0	NA	NA	NA	NA	NA
0610043K17Rik	70.76066631	43.51537433	71.47925463	86.9163653	60.76766069	38.2010276	41.89288295	36.14647145	28.94593728	72.17524142	8.367304616	0.620995612	0.455206553	1.364206223	0.17250267	0.927865216
Ak4	493.0700215	591.2992298	558.4292214	580.1907829	592.281573	587.9289263	566.1856781	625.1235335	632.852492	545.6547539	821.5023395	-0.070536547	0.069950712	-1.008374969	0.313274485	0.982187787
Dnajc6	2.536180472	1.225450049	5.123871754	5.543272833	5.989539761	1.882634375	4.954985964	4.453452822	7.9885247	1.293440603	6.31774766	-0.005117975	0.600167319	-0.00852758	0.993196058	0.99918821
Gm36012	0	0	0	0	0	0.608428304	0	0	0	0	0.096719657	-0.813371862	3.160746998	-0.257335327	0.796919924	NA
Leprot	1671.130541	1526.621	1674.912906	1587.615185	1588.919664	1408.482551	1711.816114	1736.217706	1658.635477	1507.006974	721.7613197	0.007596009	0.070468448	0.107793056	0.914159851	0.996911933
Lepr	61.3680121	51.50125993	51.11556423	72.30649587	66.10797372	61.27165497	46.9767559	55.95973027	45.53899495	46.67157545	101.4433021	0.2441785	0.150936361	1.61775797	0.105714768	0.846413919
B020004J07Rik	0	0	0	1.59983064	0	0	0	0	0	0	0.077668262	0.340769757	3.160746998	0.107813045	0.914143995	NA
C130073F10Rik	0	0	0	0	0	0	0	0	0	0	0	NA	NA	NA	NA	NA
Gm12800	0	0	0	0	0	0	0	0	0	0	0	NA	NA	NA	NA	NA
Gm12794	0	0	0	0	0	0	0	0	0	0	0	NA	NA	NA	NA	NA
Gm12789	0	0	0	0	0	0	0	0	0	0	0	NA	NA	NA	NA	NA
Pde4b	335.3883529	388.5239239	413.0725295	309.8700578	292.3397521	325.1433571	311.4355383	300.2249441	374.1964376	273.0269811	613.8903416	0.132214775	0.106880215	1.237036942	0.216073368	0.950244058
Sgip1	6.643170261	6.114085948	5.112863197	5.028512	4.781337064	5.322670433	5.768396965	5.777050044	10.24889333	11.29328958	20.41604486	-0.495505977	0.312795432	-1.584121527	0.113166066	0.862437086
Gm12709	0	0	0	0	0	0	0	0	0	0	0	NA	NA	NA	NA	NA
Tctex1d1	0	0	0	0	0	0	0	0	0	0	0	NA	NA	NA	NA	NA
BB031773	0	0	0	0	0	0	0	0	0	0	0	NA	NA	NA	NA	NA
Insl5	0	0	0	0	0	0	0	0	0	11.34247913	0.199350123	-1.3924794	3.160524541	-0.440584904	0.659513534	NA
Wdr78	4.368640538	12.13751041	11.03251233	5.20823986	10.83300413	16.21444716	9.957616024	6.90407535	6.388781871	11.69693161	16.95412193	-0.246169881	0.381224865	-0.645734062	0.518451598	0.996911933
Mier1	591.7900491	553.951946	525.7937945	679.8533196	580.0803255	495.3290509	589.9431832	481.9011927	605.4188214	618.0104619	753.0679659	0.070615426	0.090785102	0.777830553	0.436668914	0.995715082
Slc35d1	128.2565296	115.9016804	113.7349996	126.8379458	123.0079326	117.735934	114.7682379	96.27486485	115.8650159	137.3115971	237.4912039	0.057083152	0.100378851	0.568677083	0.569575303	0.996911933
LOC108168969	0	0	24.0469131	0	0	0	0	0	0	0	0.098713894	0.340769757	3.160746998	0.107813045	0.914143995	NA
4921539E11Rik	0	0	0	0	0	0	2.003079432	0	0	0	0.127280302	-0.813371862	3.160746998	-0.257335327	0.796919924	NA
4930456L15Rik	0	0	0	0	0	0	0	0	0	0	0	NA	NA	NA	NA	NA
Gm36523	1.048105165	1.012862089	0	0	2.970293776	0	4.095407592	0	3.772968993	0	1.202715286	-0.661854722	1.466976083	-0.451169402	0.651867461	0.996911933
Oma1	326.832979	333.7136306	327.715485	323.3473052	344.4418422	342.5808202	329.8730923	332.0621241	311.4991472	333.3666907	803.4950927	0.006378446	0.054908686	0.116164617	0.907522079	0.996911933
Gm12718	0	0	0	0	0	0	0	0	0	0	0	NA	NA	NA	NA	NA
Gm36604	0	0	0	0	0	0	0	0	0	0	0	NA	NA	NA	NA	NA
Dab1	0	0	1.115664533	0.438903391	0	0	0	0	0	0	0.27509605	1.465826221	2.862554828	0.512069221	0.608602565	NA
Gm36661	0	0	0	0	0	0	0	0	0	0	0	NA	NA	NA	NA	NA
C8b	0	0	0	0	0	0	0	0	0	0	0	NA	NA	NA	NA	NA
C8a	1.069247684	1.033293681	0	0	0	0	0	0	0	0	0.192157089	0.917842009	3.160746998	0.290387687	0.771519663	NA
1700024P16Rik	4.195739197	0.675775885	2.825565163	1.667369665	3.963526576	0.692120641	0	0	3.146629593	2.853077425	2.797646072	0.887407173	0.88582813	1.001782561	0.316448621	0.983256743
Gm40216	0	0	0	0	0	0	0	0	0	0	0	NA	NA	NA	NA	NA
Gm36835	0	0	0	0	0	0	0	0	0	0	0	NA	NA	NA	NA	NA
Prkaa2	1378.99012	1380.814522	1498.831999	1471.649941	1409.425078	1535.572277	1378.366009	1350.363366	1465.839054	1488.225553	3066.680848	-0.016916924	0.04997837	-0.338484903	0.734997802	0.996911933
Gm36893	0	29.78128609	15.56524995	12.24676556	21.8339618	53.37779245	10.03480685	0	6.93356172	23.57521099	2.198733568	-0.287761319	0.976477312	-0.294693298	0.768228183	0.996911933
Gm29838	0	11.08512009	1.655331611	3.907253316	6.191989168	9.731341739	17.0748898	11.50995433	5.898957704	3.342898838	4.198092181	-1.022585467	0.74160192	-1.378887297	0.167929505	0.923100896
Plpp3	2549.727622	2619.509934	2336.854983	2547.118089	2340.915578	2884.455454	2669.220538	2649.255142	2615.965738	2339.090384	1986.05454	-0.085992757	0.062143046	-1.383787296	0.166423594	0.921293753
Gm40217	0	2.640402684	0	0	0	0	0	0	0	0	0.094435577	0.340769757	3.160746998	0.107813045	0.914143995	NA
Gm29922	0	0	0	0	0	0	0	0	0	0	0	NA	NA	NA	NA	NA
Gm30266	0	1.274224181	0	0	0	0	0	0	0	1.344920826	0.194110638	-0.236299611	3.160746998	-0.074760685	0.940405123	NA
Gm30199	1.236535891	1.194956736	0	2.948365955	3.504299935	1.223858738	0	0	0	2.522510912	0.998171043	1.181704138	1.415715903	0.83470429	0.403884226	0.995715082
Gm30126	0	0	0	0	0	0	0	0	0	7.319379586	0.199350123	-1.3924794	3.160524541	-0.440584904	0.659513534	NA
Gm30047	2.258785733	0	0	0	0	0	0	0	0	0	0.097721513	0.340769757	3.160746998	0.107813045	0.914143995	NA
Gm12724	12.10555082	0	7.337091025	3.848557265	2.287114148	4.792577154	0	6.802228793	2.178878105	7.40853159	1.887361299	0.258387613	1.014939278	0.254584308	0.799044181	0.996911933
Gm30429	42.03661665	52.22971774	42.46350667	45.34263201	45.38297801	62.40847637	62.57353876	59.05197715	45.93746481	42.87696984	16.28262168	-0.249888671	0.310708055	-0.804255527	0.421249416	0.995715082
Usp24	626.5635262	579.5705858	626.9869153	671.480035	604.0366139	688.5189648	700.2547575	612.7709021	613.8144135	638.3394807	1691.866414	-0.06510707	0.059506486	-1.094117207	0.273903576	0.973465433
Gm40218	0	0	0	0	0	0	0	0	0	2.143200999	0.099675062	-0.813371862	3.160746998	-0.257335327	0.796919924	NA
Pcsk9	4.527862061	7.657318148	2.28692169	2.699030907	5.34658518	6.722162602	5.897449126	9.54093936	7.130986599	16.16432462	5.868094927	-1.026015269	0.567839861	-1.806874331	0.070781876	0.794268735
Gm30487	0	0	0	0	0	0	0	0	0	0	0	NA	NA	NA	NA	NA
Bsnd	0	0	0	0	0	0	0	0	0	0	0	NA	NA	NA	NA	NA
Tmem61	0	0	0	0	0	0	0	0	0	0	0	NA	NA	NA	NA	NA
Dhcr24	50.33480818	71.53275643	46.85804889	62.75403207	65.26338136	85.96179598	64.27458208	65.1632578	57.73377858	57.38117392	62.10661827	-0.152986926	0.185501107	-0.82472244	0.409529189	0.995715082
Lexm	0	0	0	0	0	0	0	0	0	0	0	NA	NA	NA	NA	NA
Ttc22	4.649664198	0	3.131254961	2.463676815	2.928219439	1.533998379	0	6.531730806	0	1.580871848	1.438779964	0.542890578	1.179397996	0.4603116	0.645292576	0.996911933
Pars2	158.2084881	135.7651179	124.0165378	111.6596218	124.3444472	136.5434374	197.8208341	163.5740036	111.6257081	135.551834	108.0245048	-0.178413806	0.162166073	-1.100191936	0.271248503	0.972532714
Ttc4	772.307519	683.6100211	719.9330071	806.4990951	713.2961064	795.8568633	802.3164128	876.4947198	671.1946512	805.312239	564.0912677	-0.091549383	0.080749736	-1.133742193	0.256902705	0.970017176
Mroh7	5.228578986	10.10553066	7.922514333	12.46689594	4.116003321	2.587487402	10.21517821	8.569138288	7.058189529	12.44390795	9.051145229	-0.011565701	0.483170734	-0.02393709	0.980902789	0.998670769
Fam151a	0	0	0	0	3.959347844	0	0	0	0	2.137552077	0.284301319	0.340774895	2.852600896	0.119461119	0.904910042	NA
Acot11	312.4642738	241.5660015	337.6451552	307.5820915	336.8740366	300.1816255	288.245268	294.7756736	272.4307793	298.8278691	509.7339909	0.079218074	0.09004639	0.879747355	0.378996189	0.994632347
Gm31065	0	0	0	0	0	0	6.164238491	0	0	0	0.127280302	-0.813371862	3.160746998	-0.257335327	0.796919924	NA
Gm31125	0	0	0	0	0	0	8.776203954	0	0	0	0.127280302	-0.813371862	3.160746998	-0.257335327	0.796919924	NA
LOC108168970	0	14.07247584	3.67750411	8.680399766	10.31714679	0	0	0	0	11.13993486	1.285425559	1.655401774	1.422196271	1.163975611	0.244433896	0.964455979
Ssbp3	671.5247453	626.0818413	631.4667642	656.6665799	637.7975604	684.4532939	725.3174007	637.8416776	686.2274105	716.5051079	716.742358	-0.098954076	0.058917101	-1.679547609	0.093045368	0.82853188
Mrpl37	4934.782477	4537.724395	4673.507916	4439.583498	4553.723766	4705.340076	4679.547039	5341.982152	4644.336939	4488.619316	1728.31959	-0.042909991	0.05706242	-0.751983372	0.452061058	0.996024955
Cyb5rl	118.5047158	137.7817954	151.5056327	134.9026574	144.0139782	146.6122345	156.7617241	152.5997286	127.7557996	139.1307127	223.1732359	-0.068379598	0.100065031	-0.683351583	0.494384707	0.996622283
Cdcp2	0	0	0	0	0	0	0	0	0	0	0	NA	NA	NA	NA	NA
Tceanc2	163.6042102	169.6432947	162.2498464	153.7596315	151.7293098	181.4290619	171.0951146	167.7569792	163.356297	175.4012694	271.6820222	-0.102777723	0.083114719	-1.236576679	0.216244282	0.950244058
Tmem59	8298.521303	8780.869468	8231.940514	7608.572788	8530.008482	7275.638072	8015.106992	7906.736287	8473.908141	7873.509714	3074.022021	0.067471289	0.054719014	1.233050166	0.217557048	0.951399519
Ldlrad1	0.694040309	10.73124555	2.103265269	0	0.655628741	46.71089339	0.903973522	1.949940586	0.62460158	3.539574276	9.562235744	-1.929736094	1.459055848	-1.322592344	NA	NA
Lrrc42	389.3961372	358.8000504	429.9412777	367.0682033	442.6972529	322.6638049	377.4367441	581.997301	448.2334433	346.3783847	175.4470816	-0.056800026	0.148103671	-0.383515312	0.701337719	0.996911933
Hspb11	85.22193709	77.83123389	57.70692668	69.96668042	61.92718495	69.51777108	69.52738256	81.56585395	77.53829022	65.91062522	74.78697916	-0.043589991	0.159611874	-0.273099929	0.784776401	0.996911933
Dio1	0	0	0	0	0	4.65921355	0	0	0	0	0.193439314	-1.3924794	3.160524541	-0.440584904	0.659513534	NA
Yipf1	717.376762	821.9268546	645.0588548	822.8520582	811.1548134	715.4010624	782.1799272	866.5146776	792.3312253	773.2927034	278.6386782	-0.035814882	0.09542681	-0.375312573	0.707428017	0.996911933
Ndc1	347.5859451	352.5739855	337.834774	346.1394632	371.0419603	392.006659	334.9941265	347.4521665	395.6343631	361.2396737	426.5201512	-0.066449513	0.07414782	-0.896176224	0.370158652	0.993350062
Glis1	6.393132494	3.089080063	4.305370665	2.54060481	5.03275453	8.436785512	1.387821049	4.490455512	2.876749811	8.694583308	4.33316343	-0.31385525	0.645190911	-0.486453303	0.626645806	0.996911933
LOC108168971	0	0	0	5.776353775	6.865523639	7.193246514	0	0	32.70308819	22.2391387	1.005448613	-2.213553674	1.54206414	-1.435448511	0.151159331	0.90795238
LOC102633643	0	0	0	0	0	0	0	0	0	0	0	NA	NA	NA	NA	NA
Dmrtb1	0	0	0	0	0	0	0	0	0	0	0	NA	NA	NA	NA	NA
LOC102633724	0	0	0	0	0	0	0	0	0	0	0	NA	NA	NA	NA	NA
Gm31682	0	0	0	0	0	0	0	0	0	0	0	NA	NA	NA	NA	NA
Gm12907	0	0	0	0	0	0	0	0	0	0	0	NA	NA	NA	NA	NA
4933424M12Rik	0	4.900237124	0	2.015092803	0	5.018757453	0	3.561626173	0	5.172112615	0.796605566	-0.977141952	1.605380901	-0.608666735	0.54274536	NA
Lrp8os3	4.204614373	8.126464104	0	0	0	16.64603212	0	2.953268027	3.783942726	8.577337473	2.0588085	-1.428001235	1.18624018	-1.203804473	0.22866516	0.958510116
Lrp8	8.705766987	36.62142947	10.34608911	9.768384949	7.740185867	24.8358349	12.67309627	12.22964154	10.59996271	24.55004581	30.16356852	-0.221876815	0.421661342	-0.52619672	0.598751533	0.996911933
Lrp8os2	0	0	0	0	0	0	0	0	0	0.679674202	0.099675062	-0.813371862	3.160746998	-0.257335327	0.796919924	NA
Magoh	1930.282559	2131.858075	1735.165479	1744.20842	1948.270915	1950.294948	1683.585368	2001.428035	1856.070386	2127.083632	325.0344827	-0.02171628	0.09080162	-0.239161816	0.81098011	0.996911933
0610037L13Rik	1051.204129	1151.30443	1042.572415	1029.591861	1129.440986	1067.751372	1095.337763	1136.615368	1054.968083	1098.211912	499.5950111	-0.01132763	0.066593841	-0.170100258	0.86493129	0.996911933
Cpt2	9358.40881	9898.729215	9759.332238	9410.42508	10000.66063	9399.761108	8643.888674	9798.054819	9347.739398	10196.00789	5534.709288	0.031153895	0.049590875	0.628218309	0.529860938	0.996911933
Gm40221	0	0	0	3.012073894	0	0	0	10.64753067	0	3.865525539	0.451896749	-1.508974868	2.216209167	-0.680881069	0.495946747	NA
4930407G08Rik	5.695505572	0	0	9.053482851	0	0	0	0	0	5.809364313	0.352733099	0.799575684	2.345391683	0.340913498	0.733168703	NA
Slc1a7	23.87378627	40.60499155	25.08087838	24.28760425	25.25879415	36.86128462	31.09512571	25.48834181	14.60994557	37.9876328	29.17963164	-0.069085978	0.288100861	-0.239797889	0.810486944	0.996911933
Podn	942.4515486	896.7999591	1111.694241	857.1217483	891.0944822	1200.261915	925.3473361	864.3163752	855.8072406	1337.487537	1136.382009	-0.142877075	0.119551915	-1.195104861	0.232046063	0.960909714
Scp2	11150.79048	12480.75806	11787.28301	10162.94516	11810.89618	11094.35448	10539.09895	12041.67471	11779.52636	12036.98251	8062.492252	-0.002691758	0.061367532	-0.043862908	0.965013682	0.997278066
Mir6397	0	41.30952586	0	0	0	0	0	0	0	0	0.094435577	0.340769757	3.160746998	0.107813045	0.914143995	NA
Echdc2	1687.199104	1830.198272	1689.420026	1423.106643	1633.666829	1319.22233	1422.908993	1507.99819	1423.495165	1445.57941	712.7694609	0.21503671	0.074153985	2.89986722	0.003733208	0.197992245
Zyg11a	1.894882216	0.915582914	0	1.506036947	1.790010215	0	0	0	0.85264963	1.93276277	0.917135984	1.030822391	1.42430412	0.723737562	0.469226868	NA
Gm40222	0	0	0	0	0	0	0	0	0	0	0	NA	NA	NA	NA	NA
Zyg11b	602.1514991	679.1869681	697.5739406	658.3866659	669.5367454	671.3486143	656.5587901	639.7641733	701.7033977	715.3541129	1760.334171	-0.035026537	0.054833315	-0.638782051	0.522964727	0.996911933
Coa7	417.4512492	462.1898203	448.2207477	455.9322631	459.6367815	462.4237048	469.9053014	479.6257198	455.3006719	421.5667423	320.409589	-0.025329592	0.078098934	-0.324326992	0.745690486	0.996911933
LOC108169005	21.96388337	21.22533649	14.79128725	11.63781037	0	14.49247088	19.0716771	10.2847695	6.588798983	7.46765431	1.702131749	0.282735878	0.985363506	0.28693561	0.774161624	0.996911933
Fam159a	0	1.505402	3.147205711	0	0	0	0	0	1.401927056	1.588924879	0.479482902	0.370522707	2.000356989	0.185228291	0.85304998	NA
LOC105244648	7.368791268	5.93417656	2.481207592	3.904436843	4.640644338	8.508786192	0	3.450497274	6.63154374	2.505366877	3.614468316	0.147319581	0.717504757	0.205322096	0.837320481	0.996911933
Gpx7	573.0691974	509.4954948	456.4951889	512.7299065	547.5396484	456.9963129	494.7639198	561.2230975	450.8985426	524.4027987	151.8222165	0.069994715	0.11412692	0.613305915	0.539674083	0.996911933
Gm40223	0	0	0	0	0	0	0	0	0	0	0	NA	NA	NA	NA	NA
Zcchc11	318.643972	289.9550308	317.9243506	361.0157101	311.1810001	322.6439413	330.8743429	304.6036713	334.7778336	334.0005391	643.9894001	-0.025085401	0.070236155	-0.357157944	0.720973568	0.996911933
Prpf38a	787.7645357	859.9125792	742.8897242	788.3563069	724.38732	795.2302132	862.4252562	823.5398841	840.8461301	803.5127212	299.7880999	-0.078507444	0.081883363	-0.95877162	0.337673809	0.986733341
Orc1	8.264995612	11.53689461	4.638293471	14.59766928	11.27760189	13.63376938	14.3533204	14.19055861	9.917443791	11.24029464	12.09379827	-0.302597061	0.382518102	-0.791065988	0.428905486	0.995715082
Cc2d1b	354.897055	371.2337658	388.8298303	388.5336177	341.80044	370.3073276	357.9651121	350.3911828	322.1608829	312.5222005	451.723766	0.109960584	0.076105805	1.44483832	0.148503305	0.907162697
Zfyve9	421.296816	425.2668754	453.0316295	468.0604946	431.6037197	447.0819923	433.2527447	372.7329048	440.298664	442.9207636	654.6766511	0.039058243	0.067550745	0.578205966	0.563125072	0.996911933
Btf3l4	920.7838596	962.5168998	807.9762801	811.2961514	885.1148186	950.926514	906.6081445	901.5665895	863.7939139	866.3480649	911.0072085	-0.033289609	0.065447574	-0.508645422	0.611000785	0.996911933
Txndc12	1705.55153	1699.425295	1467.748134	1645.504237	1457.994908	1675.721783	1596.030126	1813.362159	1599.450332	1641.056569	510.9159067	-0.059326079	0.074103926	-0.800579435	0.42337516	0.995715082
Kti12	1004.085421	1029.57887	911.0472841	854.8966464	955.755017	983.6764608	945.0775928	997.768056	1016.292602	959.0080687	369.3708914	-0.046583235	0.078032552	-0.596971833	0.550526187	0.996911933
Rab3b	22.75114304	43.97224831	44.75478194	33.30972681	33.93471172	49.77639922	26.51365231	30.27811358	44.18266017	62.28968398	31.97158099	-0.273734029	0.276528921	-0.98989295	0.322226446	0.985193614
8030443G20Rik	0	0	0	0	0	0	0	0	0	0	0	NA	NA	NA	NA	NA
Nrd1	3046.887616	3407.832351	3291.078957	3288.243144	3564.242861	3192.999432	3301.422154	3279.441391	3365.535676	3380.84013	4461.223753	0.006772038	0.047655	0.14210551	0.886996666	0.996911933
Mir761	0	0	0	0	0	0	0	0	0	0	0	NA	NA	NA	NA	NA
Osbpl9	1975.536773	2148.60221	2005.930387	2040.9951	2101.055398	2024.586422	1919.319158	2093.26913	2044.814792	1950.028733	2521.949203	0.034263461	0.044544919	0.769188977	0.441781133	0.995715082
Gm32581	0	2.930424031	6.126368402	4.820237246	0	6.002602354	3.949626493	0	0	3.093010138	0.867594566	0.086323937	1.446443239	0.059680141	0.952410388	NA
LOC108168972	0	0	0	0	0	0	0	0	0	0	0	NA	NA	NA	NA	NA
Calr4	3.703847412	2.386202426	4.98861427	1.962525165	3.498858475	0	1.608062215	0	0	1.259296985	1.536122541	2.552407729	1.222721873	2.087480224	0.036844747	0.650177836
Gm40225	3.746901875	7.241820745	0	0	0	0	0	0	0	3.821806117	0.386267728	0.934728416	2.299806669	0.406437823	0.684420933	NA
Eps15	913.1074025	815.1134775	852.0414451	921.4264728	867.9965747	763.0686305	780.7144958	807.7444025	879.8937719	752.7039557	1137.208391	0.133050475	0.061482185	2.16404925	0.03046057	0.607096366
Gm40224	0	0	0	1.248386217	0	0	4.091632029	0	1.413559007	0	0.420173342	-1.418957579	2.248162346	-0.631163306	0.527933752	NA
Ttc39a	42.99910696	76.81053432	44.75200674	54.88766709	56.6208803	92.85441518	69.58255445	87.86044977	56.28661314	81.07214478	49.77757781	-0.483449338	0.214675948	-2.25199582	0.024322536	0.568263336
Ttc39aos1	62.80352116	40.96691131	39.65081445	63.64255184	62.29405216	45.06574623	30.67512045	41.90677999	40.97702116	44.84131759	29.42832486	0.401867731	0.251514357	1.597792411	0.110089184	0.858487562
Rnf11	4594.531219	4858.093246	4919.962327	4619.454695	4632.650545	4833.48715	4461.497716	5215.289873	5378.3235	4735.830846	2528.593895	-0.060361282	0.05698479	-1.059252499	0.289484801	0.979236979
4930522H14Rik	0	0	0	0	0	0	0	0	0	0	0	NA	NA	NA	NA	NA
Gm40226	26.95229077	0	0	0	0	0	0	0	0	0	0.195443026	0.917842009	3.160746998	0.290387687	0.771519663	NA
Gm40227	5.149563328	0	5.201858145	20.46415489	9.729122877	15.29030768	26.82881001	28.9359059	9.268699087	5.252508148	2.393354018	-0.979647817	0.907304653	-1.079734149	0.280260583	0.975569666
9630013D21Rik	98.86230245	86.85273335	63.55126167	100.004485	90.56075793	115.6394332	113.1581384	109.420027	124.0203625	58.05862059	31.3186181	-0.236807916	0.253518648	-0.934084802	0.350260151	0.990910404
Cdkn2c	478.1848393	434.8226391	424.2204208	507.6781697	468.3883897	436.607395	544.6855743	577.5493797	417.6386125	498.5429882	265.183618	-0.087197883	0.105558407	-0.826062889	0.408768418	0.995715082
Faf1	1602.212973	1535.326496	1665.632864	1522.40375	1587.307825	1479.179325	1508.143786	1707.290314	1613.97161	1689.175312	1732.191582	-0.015353782	0.05556494	-0.276321396	0.782301224	0.996911933
Dmrta2os	1.804158334	0	0.911239956	0.716965172	0.852153717	0.892830915	0	1.267218026	0	1.840225228	0.897484803	0.098920798	1.372232233	0.072087505	0.94253227	NA
Dmrta2	6.106701827	5.901360837	1.233743314	1.941422743	2.307490894	4.835275998	1.590771224	6.862832367	0	2.491512314	2.662078027	0.187125171	0.871552034	0.214703384	0.829998584	0.996911933
Gm33070	0	0	0	0	0	0	0	0	0	0	0	NA	NA	NA	NA	NA
Elavl4	7.851003911	1.379456339	3.604878355	1.134529808	0.674226469	3.532051924	0	6.015759252	4.496234279	0.727995743	4.027571871	-0.026763326	0.838669568	-0.031911646	0.974542511	0.997535938
Agbl4	0	0.384948487	1.207164676	0.633199502	0.376296737	1.182777308	0	1.119164296	0	0	1.202939308	0.214876409	1.328260214	0.161772826	0.871484753	0.996911933
Bend5	191.1280235	193.3206369	208.514483	189.3773882	235.9187565	197.9964158	190.8543071	200.4738916	221.3139566	222.2417005	157.3085336	-0.026137525	0.111677477	-0.234044727	0.814950256	0.996911933
Gm33192	4.192052256	8.102184686	12.70387008	2.221205986	5.28005825	6.915124505	12.74014845	17.66666733	6.287729082	18.52870713	6.618341076	-0.935024199	0.572230307	-1.633999786	0.102258896	0.842572424
Spata6	222.772906	193.0880264	258.6744918	250.0717363	260.3425602	237.5371234	231.8266469	230.6765069	261.4565614	231.9114343	202.3982566	-0.012383654	0.107151588	-0.115571353	0.907992268	0.996911933
LOC105244657	10.72275897	18.1338512	24.37121402	14.91413257	7.59698199	10.61282763	13.96617757	7.531530464	2.412486748	16.40567616	4.617525461	0.584967032	0.633528361	0.923347821	0.355825974	0.991334497
Slc5a9	0.864043227	0.83498933	0	0	0	5.98629448	0	0	0	0	0.869194689	-1.880354417	1.988906625	-0.945421164	0.344443901	NA
Skint8	0	0	0	0	0	0	0	0	0	0	0	NA	NA	NA	NA	NA
Skint7	0	0	0	0	0	0	0	0	0	0	0	NA	NA	NA	NA	NA
Skint1	0	0	0	0	0	0	0	0	0	0	0	NA	NA	NA	NA	NA
Skint4	0	0	0	0	0	0	0	0	0	0.951639589	0.099675062	-0.813371862	3.160746998	-0.257335327	0.796919924	NA
Skint3	6.206811693	4.998420381	3.134921536	6.577497819	5.863296534	2.047726174	1.347374534	5.812781513	2.792910107	5.275743287	4.161908715	0.657717746	0.637326405	1.031995131	0.302074398	0.981977842
Skint9	0	0	0	0	0	0	0	0	0	0	0	NA	NA	NA	NA	NA
Skint2	0	0	0	0	0	0	0	0	0	0	0	NA	NA	NA	NA	NA
Skint10	0	0	0	0	0	0	0	0	0	0	0	NA	NA	NA	NA	NA
Skint6	0	0	0	0	0	0	0	0	0	0	0	NA	NA	NA	NA	NA
Skint5	0	0	0	0	0	0	0	0	0	0	0	NA	NA	NA	NA	NA
Skint11	0	0	0	0	0	0	0	0	0	0	0	NA	NA	NA	NA	NA
Gm40228	10.90661972	5.269939513	5.508689283	8.668492496	5.151497161	0	0	0	4.907706238	5.562326873	0.823861687	1.526705435	1.417368356	1.077140906	0.281417321	NA
Trabd2b	1483.381675	1614.017296	1646.070355	1621.752035	1592.792945	1747.670616	1519.183221	1443.236291	1671.183848	1504.06979	2818.047271	0.012100729	0.059903832	0.202002579	0.839914708	0.996911933
Gm33710	11.72702917	22.66540357	23.69223886	0	0	0	0	0	0	0	0.484020454	2.267410134	2.100561692	1.079430393	0.280395908	NA
Gm33655	7.367425666	5.695753751	7.442243305	8.783354841	3.479838242	8.750272446	7.676738818	4.139829384	6.630314766	1.502941546	8.153208291	0.190700377	0.491249583	0.38819448	0.697872118	0.996911933
Gm12829	0	0	0	0	0	0	0	0	0	0	0	NA	NA	NA	NA	NA
LOC105244659	0	0	0	0	0	0	0	0	0	0	0	NA	NA	NA	NA	NA
Gm12830	0	1.664551952	0	0	0	0	0	0	0	0	0.094435577	0.340769757	3.160746998	0.107813045	0.914143995	NA
Foxd2	13.6613845	7.3344519	18.40015802	8.445077741	4.30176567	7.511847734	9.885376733	2.132351981	8.196375367	10.83793587	5.839524241	0.400382703	0.570979022	0.70122139	0.483164863	0.996473845
Foxd2os	16.58746685	18.70132221	16.7559158	26.36716702	23.5041536	20.52176205	43.20968289	25.24345894	16.17188179	21.14883323	16.13352104	-0.272479491	0.348966662	-0.780818115	0.434909478	0.995715082
Foxe3	0	0	0	0	0	0	0	0	0	0	0	NA	NA	NA	NA	NA
Gm40229	6.263037242	0	3.163319801	0	0	0	4.078739923	0	0	3.194120749	1.042224566	0.376964224	1.657768067	0.22739262	0.820118458	0.996911933
Cmpk1	1782.614476	2080.286198	2046.366723	1715.967282	1831.776485	1686.900484	1726.904856	1930.856061	1973.45394	1921.780976	864.0325551	0.032241275	0.074704593	0.43158357	0.666044102	0.996911933
Stil	4.883004075	4.044694759	4.227935941	6.653094609	3.294824908	7.594624369	8.177161431	1.959863077	6.905579281	6.403654433	7.584989364	-0.436068632	0.475524723	-0.917026205	0.359128908	0.991334497
Tal1	83.60132252	99.21601674	95.56219312	95.00562238	90.05854749	82.01840256	91.69603245	84.47512392	91.07638129	89.01262102	120.1585497	0.080887526	0.118784826	0.680958404	0.495897811	0.996622283
Gm33786	52.42368645	59.10439854	8.826009863	55.5545585	74.28345686	25.94311545	56.900663	12.27391173	47.17869689	35.64779156	4.788460561	0.485180282	0.626200927	0.774799686	0.438458035	0.995715082
Pdzk1ip1	7.04244976	17.01410941	35.56983603	11.19456338	26.6107453	31.36612275	18.3452979	4.946527758	19.01355809	10.77485285	5.047504801	0.164908134	0.62921197	0.262086771	0.793254546	0.996911933
Cyp4x1	0	0	5.270123999	0	0	0	0	0	0	0	0.197427788	0.917842009	3.160746998	0.290387687	0.771519663	NA
Cyp4x1os	0	0	0	0	0	0	0	0	0	0	0	NA	NA	NA	NA	NA
Cyp4a29	0	0	0	0	0	0	0	0	0	0	0	NA	NA	NA	NA	NA
Cyp4a12a	0	0	0	0	0	0	0	0	0	0	0	NA	NA	NA	NA	NA
Cyp4a12b	0	17.6449457	1.676757615	0	0	47.64361981	0	0	0	3.386168092	4.141725417	-1.406047141	2.83361557	-0.496202504	NA	NA
Cyp4a30b	0	0	0	0	0	0	0	0	0	0	0	NA	NA	NA	NA	NA
Cyp4a14	0	0	1.213243048	0	0	0	0	0	0	0	0.098713894	0.340769757	3.160746998	0.107813045	0.914143995	NA
Cyp4a10	0	0	0	3.029401261	5.400922479	0	0	2.677195512	3.430218454	1.943881251	0.845116637	0.079237842	1.567049523	0.050564989	0.959672162	NA
Cyp4a31	0	0	0	0	0	0	0	0	0	0	0	NA	NA	NA	NA	NA
Cyp4b1-ps2	7.048693066	20.43503141	28.48109566	0	0	0	0	0	6.343471361	0	0.863828294	2.369481609	1.706896559	1.388181139	0.165081894	NA
Cyp4a32	9.607208529	9.284161201	13.58668024	10.69002349	5.445299319	19.01742795	7.50791735	5.398385538	12.10441031	7.839412838	5.110302406	-0.132295027	0.573093828	-0.230843573	0.817436329	0.996911933
Cyp4b1	1259.994384	1332.613069	1210.545511	1475.974164	1565.603589	1335.402571	1187.250124	1059.617099	1384.429568	1376.207667	606.5174136	0.106757473	0.093700824	1.139344016	0.254559696	0.969392103
Efcab14	714.5834205	768.8569797	837.6480436	765.2529012	728.7771206	807.0753963	815.0908936	764.0722958	764.104961	761.3995723	875.9814491	-0.035918854	0.060142522	-0.597228932	0.550354545	0.996911933
Tex38	24.6444813	17.86184845	15.55921925	14.69042471	27.64563626	27.44080015	34.10512424	17.30997238	23.56497614	29.85036401	14.76169358	-0.407347597	0.344726082	-1.181655866	0.237342277	0.962422932
Atpaf1	2102.04733	2303.422708	2323.323987	2123.620685	2282.276852	2151.422852	2080.073335	2499.900825	2214.192762	2164.95311	1274.07615	0.004226302	0.061147205	0.069116851	0.944896608	0.996911933
Mob3c	154.1827828	193.0205347	168.1376273	167.1043904	161.3730892	140.463276	140.3457737	171.0585164	119.047024	146.5424309	174.1592312	0.243137301	0.115482938	2.10539587	0.035256863	0.641906478
Mknk1	733.6799191	738.1969118	694.0948497	720.1516843	681.1864323	693.7737115	726.1273907	622.2822739	689.7214844	648.2250164	539.4819122	0.076680549	0.066332293	1.156006301	0.24767858	0.966789649
Kncn	0	0	8.934003309	0	0	0	5.759688913	0	0	0	0.324708089	0.340775708	2.733020852	0.124688294	0.900770325	NA
6430628N08Rik	0	0	0	0	0	0	0	0	0	0	0	NA	NA	NA	NA	NA
Dmbx1	0	0	0	0	0	0	0	0	0	0	0	NA	NA	NA	NA	NA
Gm38492	0	0	0	0	0	0	0	0	0	0	0	NA	NA	NA	NA	NA
Faah	1.454615035	9.839919991	5.877547732	2.890290445	2.748219122	12.23746786	7.578427124	0	7.199944443	8.902165292	7.890812638	-0.685151265	0.622938139	-1.099870473	0.271388561	0.972532714
Nsun4	497.1511652	495.6235734	469.8567514	425.6688056	525.7288047	479.9546006	446.5981309	518.4734687	522.8528938	457.2120287	812.317861	-0.007935547	0.073316682	-0.108236587	0.913808023	0.996911933
Uqcrh	73109.1994	73627.19361	71652.49007	62186.38393	74771.80181	57031.61546	63785.64322	58894.3198	72727.27178	68919.06369	9082.271806	0.144716143	0.073710452	1.963305591	0.049610676	0.720213082
Lrrc41	340.2823553	331.2942173	339.8901754	350.1769191	292.662954	356.9008175	337.3695011	265.7648821	315.3785136	362.6260496	253.3909304	0.009567174	0.100031525	0.095641593	0.92380523	0.996911933
Rad54l	9.033676424	5.612087834	8.473599795	5.641344045	6.095506298	7.025119993	12.60662311	15.40962624	3.484224491	7.239782372	12.20970157	-0.355206091	0.421839518	-0.842040813	0.399765109	0.995715082
2510003B16Rik	0	0	0	5.765812983	6.852995311	0	0	20.38186073	0	0	0.444534816	-0.237878314	2.253174595	-0.105574736	0.91591977	NA
Lurap1	44.574216	53.84423133	56.28359478	64.21184298	39.47555813	77.2051602	39.91420018	93.9250989	62.67900925	68.19794742	21.05729835	-0.395233937	0.295389044	-1.338011498	0.180892689	0.940004303
Pomgnt1	1960.772467	1871.965147	1926.21899	2002.619625	1921.821996	1981.019614	1956.080284	2139.266078	1964.608544	1872.540874	1456.224399	-0.031818442	0.049818169	-0.638691507	0.523023639	0.996911933
Tspan1	3.918642572	51.1228287	17.81296717	0	0	91.14399933	2.551976507	11.00962018	1.763291201	55.95772111	11.73468588	-1.162019106	1.52435345	-0.762302933	0.445879224	0.995715082
1700042G07Rik	0	0	0	0	0	0	0	0	0	0	0	NA	NA	NA	NA	NA
Pik3r3	173.8561143	187.0557939	205.4844488	239.9958403	224.7413604	252.8856624	222.7769761	238.295997	252.1125537	213.9467094	306.983941	-0.193276065	0.101571055	-1.902865581	0.057058087	0.753822795
Mast2	1924.532905	1737.141512	1935.749911	2006.129902	2104.064711	1994.548843	1936.187821	1725.414389	1819.522251	1794.844623	3374.695223	0.06634688	0.060424534	1.098012268	0.272199132	0.972532714
Ipp	362.3912412	302.3142785	375.4578407	338.4916309	321.8531806	311.1590519	395.3565349	330.6831848	327.5277344	338.0429942	214.7463204	0.001397209	0.102021029	0.013695304	0.98907307	0.99871956
Tmem69	989.1702937	1084.472635	994.4723987	931.7281381	1154.724314	1068.876784	941.8179818	1266.435743	1125.431717	1053.644863	662.4960521	-0.081756664	0.085195305	-0.95963815	0.337237362	0.986733341
Gpbp1l1	1373.025223	1246.950762	1336.413447	1280.641661	1238.452907	1336.335509	1268.274356	1344.957378	1196.489111	1234.014547	1154.680544	0.022576563	0.05638565	0.400395549	0.688865202	0.996911933
C530005A16Rik	73.43835387	83.58565393	95.61510685	81.71548745	57.04077706	79.14638191	91.40077763	48.14336068	57.27873402	106.53363	46.34081142	0.02819946	0.233116508	0.120967239	0.903716984	0.996911933
Ccdc17	69.46640096	124.6710354	100.2454939	85.18319411	110.6195928	184.6541933	85.30838291	150.5591669	58.94392859	196.3698553	57.41030978	-0.464042798	0.289104172	-1.605105849	0.108470512	0.854272731
Nasp	805.1729909	720.867593	697.5205386	777.1475244	765.372057	684.6762307	840.2902346	824.8613328	791.520462	766.0038127	595.1021706	-0.049526729	0.073452378	-0.674269914	0.500139728	0.996622283
Akr1a1	10815.84564	10916.75797	10161.70848	9972.833941	11128.21753	10340.42922	10897.8854	12251.42982	10920.38913	10363.8895	3745.823401	-0.046920847	0.0569936	-0.823265185	0.410357207	0.995715082
AV051173	12.68090236	18.38175074	25.61935877	15.11801682	23.95815905	12.55089583	66.06647952	35.62762258	22.82435629	12.93440603	3.78777924	-0.600725494	0.695354334	-0.863912778	0.387635807	0.994704166
Prdx1	18741.06711	18878.16179	18361.74428	15909.81895	17870.81268	15705.50194	16794.57	19386.58728	18560.20035	16193.99045	6144.364237	0.051129292	0.068711211	0.744118624	0.456804713	0.996473845
Mmachc	1505.732317	1672.072622	1558.4767	1628.946729	1638.384292	2760.410213	2106.061586	2500.06227	2400.593064	2281.68954	951.3203378	-0.590768874	0.073454369	-8.042664848	8.79E-16	6.84E-13
Ccdc163	156.3455117	170.5835797	174.4907468	198.4185766	177.4693223	113.5611265	175.7189203	141.6969195	155.4542801	171.0455207	126.7030184	0.217140183	0.136295504	1.593157344	0.111124898	0.860477171
Tesk2	80.28921011	67.61365846	70.67683316	76.57585206	93.18175505	74.92515455	95.61150066	95.0643856	67.09511255	78.38451571	68.1090695	-0.066620179	0.168643634	-0.395035245	0.692816877	0.996911933
Toe1	400.2143848	395.3515697	332.4068815	360.49875	352.8602686	371.4643995	396.1660926	439.7739828	364.9752435	322.9434719	205.2877395	-0.034546162	0.105675903	-0.326906709	0.743738446	0.996911933
Mutyh	57.90478342	52.09855321	56.47582403	76.17475877	43.38279904	73.12110306	98.82596315	109.3925483	52.11141014	79.42868675	34.2057398	-0.501281383	0.254014401	-1.97343686	0.048445812	0.712197339
Hpdl	126.55968	136.6927569	152.9125492	199.2048795	175.8165464	211.2264061	174.5379887	149.8995525	151.8631796	146.8079306	64.01145509	-0.07229069	0.183896716	-0.393104843	0.694242047	0.996911933
Gm12996	59.1031259	69.14012192	65.98789064	46.97468293	76.40178184	92.36398693	64.82579446	43.69819905	27.99466235	88.84054471	19.95874526	-0.00959752	0.339518588	-0.028268024	0.977448383	0.998301123
Zswim5	28.72763622	17.08409519	29.01937095	38.63960052	25.05019298	24.05879059	40.29541115	39.32109206	36.45997436	27.79926677	40.65577254	-0.260424836	0.24321223	-1.070771957	0.284271979	0.977426482
Urod	3283.963723	3328.531439	3248.257658	3013.384704	3509.549432	2935.41547	3349.236247	3375.893963	3270.109832	3247.703603	1210.224541	0.018994522	0.059797407	0.317647916	0.750752024	0.996911933
Hectd3	595.5426387	558.0014699	588.5124358	611.902223	617.2099789	591.9998153	601.4348194	584.4098094	593.4382188	585.4391301	671.1608064	0.007728624	0.057728021	0.133879935	0.893497517	0.996911933
Eif2b3	259.4281849	337.2155827	249.1441433	237.4105293	262.3286293	241.3985432	223.6802717	252.796893	236.7607399	211.5051788	268.6913698	0.206444833	0.107110703	1.927396862	0.05393019	0.737325927
Ptch2	28.01645332	19.43802048	29.02663164	25.69297943	29.18033638	24.88520139	26.19857053	19.1738285	18.74843108	19.0510198	32.56766263	0.28482444	0.231642214	1.2295878	0.218851501	0.951399519
Btbd19	80.1566771	78.9510093	87.19919787	77.18453953	75.72041659	117.476677	86.3328012	108.271226	109.592753	70.75305664	56.52525908	-0.306476322	0.183824765	-1.667219982	0.095470671	0.834192156
Tctex1d4	0	18.34663756	3.835563025	0	7.17371811	56.37114389	4.945520853	32.00360939	6.834227025	34.85618588	4.230217976	-2.22686298	0.913600353	-2.437458537	0.01479091	0.447540309
Plk3	60.18362658	82.39322168	92.88094904	73.07889122	60.01125919	115.8239735	60.96841435	70.45369855	78.23436841	59.68156862	44.05737208	-0.074745807	0.231612242	-0.322719588	0.746907616	0.996911933
Rps8	25195.83912	27982.73788	24778.78415	23074.0979	24872.18709	23108.42107	23405.78015	26187.38587	25454.97901	23847.4091	4509.455192	0.045377103	0.058754261	0.772320207	0.4399248	0.995715082
Snord38a	0	0	0	0	0	0	0	0	0	0	0	NA	NA	NA	NA	NA
Snord55	0	49.25366545	102.9701151	40.50853224	96.29337001	0	0	214.7934553	137.6045326	103.9727254	1.429171573	-0.646035335	1.167618482	-0.553293173	0.580062675	0.996911933
Kif2c	9.737814793	16.46815758	6.147940122	8.706977843	14.94817471	15.66171952	19.02496142	17.09929528	4.381773237	7.449362444	9.603839245	-0.149769424	0.477139163	-0.313890445	0.753604248	0.996911933
Gm1661	1.761392507	1.702164779	3.558559581	1.399940414	1.663908476	8.716672227	0	2.474359698	0	7.186417883	1.579141513	-0.908689109	1.124161138	-0.808326386	0.418902717	0.995715082
Tmem53	782.1642433	899.5401144	741.1336819	747.5306218	848.7908273	674.9779943	766.1697403	799.1015054	817.3485489	692.3061959	234.8963449	0.101406502	0.098866044	1.025695962	0.305034918	0.981977842
Rnf220	411.1952054	456.361646	404.3176835	391.8113401	380.277207	459.9895141	443.3108151	423.9238064	432.7675508	367.7227463	707.8660438	-0.058141526	0.075656228	-0.76849624	0.442192424	0.995715082
LOC102637763	0	0.499452146	1.5662381	0.821545896	0.488226915	0.511532221	2.692647079	0.72603092	1.8604877	1.581488413	2.032147578	-1.121707282	0.950544462	-1.180068189	0.237973095	0.963022488
Gm40231	0	0	0	0.489188035	0.581427687	0	0	0	0	0	0.169981391	0.917842009	3.160746998	0.290387687	0.771519663	NA
LOC108168973	0.853653186	0	0	0	0	0	0	0	0	0	0.097721513	0.340769757	3.160746998	0.107813045	0.914143995	NA
LOC102637578	0	0	1.403647147	2.208784002	0	1.375290403	0	0	0	0	0.350770075	0.80328104	2.349536886	0.341889095	0.732434357	NA
Gm34669	1.93641641	0	0	0	0	0	0	0	0	0	0.097721513	0.340769757	3.160746998	0.107813045	0.914143995	NA
Eri3	1259.584879	1283.395948	1185.648236	1130.673089	1332.575991	1245.595781	1289.535774	1273.258963	1327.217911	1206.060876	1126.990327	-0.035195937	0.059498321	-0.591545056	0.554155275	0.996911933
Dmap1	772.8091246	804.0947243	725.5801131	829.0118226	839.7677617	800.0803176	827.4856107	852.5135592	802.159756	759.2426924	330.3063238	-0.02063321	0.078775207	-0.261925179	0.793379127	0.996911933
Gm34746	2.684309851	7.782145655	2.711569539	0	15.2144825	10.6271596	3.496259509	3.770850668	2.415744664	8.213915511	2.072026213	-0.039502783	0.980446633	-0.0402906	0.967861448	0.997278066
Klf17	0	0	0	0	0	0	0	0	0	0	0	NA	NA	NA	NA	NA
Gm40232	27.63296726	16.02227671	39.07901957	30.74744014	22.62314115	54.6993398	19.19540438	25.87872956	18.23674528	30.06440252	15.07462831	-0.13293831	0.388446337	-0.342230823	0.732177191	0.996911933
Slc6a9	97.18560414	60.77026885	87.77780301	82.69472587	101.5276084	75.81975597	92.33061278	83.52049227	75.11458236	73.47166704	70.95724763	0.109935361	0.170775493	0.643742017	0.519742739	0.996911933
Ccdc24	48.61299729	39.14863354	13.64074215	27.90465468	22.96125875	32.07640633	21.10581657	41.73296755	24.30514842	27.54712154	10.82015283	0.06238028	0.420320778	0.148411126	0.88201832	0.996911933
B4galt2	118.464253	145.9630602	110.6922344	123.1853702	105.379906	108.4560091	126.0094643	130.3588788	147.479802	112.7769716	121.6335201	-0.049912447	0.135915727	-0.367230843	0.713446835	0.996911933
Gm40233	5.902691744	8.556316047	0	2.345705653	5.576008063	5.842176456	0	8.291952248	2.656063733	3.01034617	1.396656552	0.189783748	1.109512868	0.171051417	0.864183337	0.996911933
LOC108168974	59.69163497	57.68447305	84.41694118	113.8618204	56.38800946	59.07966732	62.19772171	25.15599026	80.5792308	66.97342222	10.90359693	0.320396549	0.410260727	0.78095837	0.43482698	0.995715082
Atp6v0b	4402.54575	4304.651677	4322.263625	3984.477798	4370.036765	3930.755335	4039.43291	5136.065193	4457.778965	4478.343293	1063.200465	-0.042649549	0.072635898	-0.587169013	0.557090201	0.996911933
Dph2	160.5293803	155.1314974	133.5431896	150.1028748	170.972195	171.3450684	219.3356119	168.0252841	145.8847737	186.2124346	103.1399644	-0.20223672	0.141519775	-1.429035058	0.152994157	0.909564903
Ipo13	1678.089567	1570.730175	1527.804456	1668.099929	1643.005626	1794.091727	1797.085665	1765.028607	1627.929381	1611.798776	1732.278917	-0.086295371	0.053374708	-1.616783953	0.105924924	0.847451922
Artn	2.077044352	6.021608002	6.294411423	1.650817928	0.981045306	2.055750179	2.705308429	1.458889718	0	3.177849757	2.486291317	0.868001781	0.902893281	0.961355898	0.336373251	0.986733341
St3gal3	1662.736005	1887.010173	1855.348227	1726.669316	1992.371234	1964.683515	1768.726613	1924.689252	1854.393783	1836.275423	1338.644073	-0.03555787	0.060728918	-0.58551793	0.558199514	0.996911933
9530034E10Rik	1.559616669	1.004782504	0	0	0.982199929	1.543627243	0.677123098	0.730303366	0	0.530264978	1.321052997	0.017848748	1.215364881	0.014685917	0.988282754	0.998695274
Kdm4a	691.230413	588.3507006	670.2625825	729.5010445	686.5290535	714.3783304	743.01325	656.6630511	652.7608868	631.8628387	930.5061182	-0.012448446	0.071228988	-0.174766567	0.86126306	0.996911933
Ptprf	103.3856955	113.3299504	118.4642597	112.8305967	101.5509457	146.1069449	121.2590012	72.97808432	68.97140113	123.8148486	205.6982533	0.042078831	0.175047973	0.240384567	0.810032141	0.996911933
Mir7226	0	0	0	0	0	0	0	0	0	0	0	NA	NA	NA	NA	NA
Gm40235	0	0	0	0	0	0	0	0	0	0	0	NA	NA	NA	NA	NA
Hyi	249.9401342	223.306654	247.7145829	179.9097802	204.9232572	191.3676626	178.1267493	192.1165662	190.9813798	177.9746652	42.19732449	0.241788984	0.198171602	1.22009905	0.222427329	0.953385934
Szt2	169.9192687	139.5052203	183.2817696	190.2723506	145.2117623	164.6141537	192.7140901	166.8865206	164.258168	172.9489263	458.6449273	-0.054198165	0.096357788	-0.562467924	0.573797252	0.996911933
Med8	735.5729357	687.3251619	695.7754668	714.0487039	763.818596	672.4567896	780.1070181	736.2035569	776.51974	694.9137522	378.8773616	-0.023759507	0.076556747	-0.310351571	0.756293618	0.996911933
Elovl1	508.2443981	525.8946094	484.6049101	578.3360328	507.0489989	495.6723295	487.603374	492.8126736	432.8514265	440.0117958	390.4602505	0.154395817	0.080173415	1.925773244	0.054132694	0.737325927
Cdc20	106.9631271	47.37628358	92.29216031	88.55564784	92.62299492	127.922051	124.8050977	93.91193675	86.23423063	72.73428324	40.93298464	-0.23703438	0.24484758	-0.968089536	0.332999655	0.986688676
Mpl	5.363187709	10.36569553	13.54412981	2.131308948	20.26545123	7.962305248	19.20997088	18.83517652	7.23990121	8.205604635	8.244741804	-0.226419691	0.561444488	-0.403280637	0.686741785	0.996911933
Tie1	2464.807489	2194.740285	2257.936328	2914.483942	2421.335142	2337.087461	2677.749014	2330.888298	2418.34911	2167.023184	2305.990848	0.039404526	0.079809331	0.493733325	0.621494527	0.996911933
2610528J11Rik	0	6.606682554	0	0	0	3.383238042	0	4.801917316	0	0	0.422867523	-0.237889436	2.267295431	-0.104922117	0.916437609	NA
Tmem125	1.279518149	8.655455853	0	2.0339012	6.043516946	8.864802351	3.33309323	1.797434773	1.151502365	1.305096972	2.632167172	0.118062196	0.946282858	0.124764171	0.900710253	0.996911933
Gm40237	0	0	0	0	0	0	0	0	0	0	0	NA	NA	NA	NA	NA
Cfap57	2.987572312	2.887113656	2.011941126	0.791499377	0	13.79906859	0	1.39895537	1.792443811	8.126124831	3.316208675	-1.58248638	0.970600443	-1.630420006	0.103012759	0.84347958
Ebna1bp2	834.0413697	837.1459151	700.0576336	781.3767422	721.9074912	778.9654136	736.4598987	871.6550627	711.9175042	732.9023363	560.7217356	0.019263185	0.07926534	0.24302154	0.807988711	0.996911933
D4Ertd617e	9.876926433	0	4.98861427	3.925050329	13.9954339	14.66350004	6.43224886	20.81228511	0	0	1.478033979	-0.298975815	1.191219568	-0.250982962	0.801827282	0.996911933
Gm12853	2.88077021	1.85593522	5.820049982	2.289612692	3.628445826	1.900824079	1.250715056	1.348944405	2.592549165	3.917812841	2.79710636	0.529143907	0.765483486	0.691254503	0.489405618	0.996473845
Olfr62	0	0	0	0	0	0	0	0	0	0	0	NA	NA	NA	NA	NA
Olfr1342	0	0	0	0	0	0	0	0	0	0	0	NA	NA	NA	NA	NA
Olfr1341	0	0	0	0	0	0	0	0	0	0	0	NA	NA	NA	NA	NA
Olfr1340	0	0	0	0	0	0	0	0	0	0	0	NA	NA	NA	NA	NA
Olfr1339	0	0	0	0	0	0	0	0	0	0	0	NA	NA	NA	NA	NA
Olfr1338	0	0	0	0	0	0	0	0	0	0	0	NA	NA	NA	NA	NA
Olfr1337	0	0	0	0	0	0	0	0	0	0	0	NA	NA	NA	NA	NA
Olfr1335	0	0	0	0	0	0	0	0	0	0	0	NA	NA	NA	NA	NA
Olfr1333	0	0	0	0	0	0	0	0	0	0	0	NA	NA	NA	NA	NA
Olfr1331	0	0	0	0	0	0	0	0	0	0	0	NA	NA	NA	NA	NA
Olfr1330	0	0	0	0	0	0	0	0	0	0	0	NA	NA	NA	NA	NA
Gm12865	0	0	2.552978059	0	0	2.501402316	0	0	0	0	0.195433551	-0.236299611	3.160746998	-0.074760685	0.940405123	NA
Olfr1329	0	0	0	0	0	0	0	0	0	0	0	NA	NA	NA	NA	NA
Olfr1328	0	0	0	0	0	0	0	0	0	0	0	NA	NA	NA	NA	NA
Gm12863	0	0	0	0	6.993373241	0	0	0	0	0	0.092313129	0.340769757	3.160746998	0.107813045	0.914143995	NA
Lao1	2.030369198	1.962096989	4.101975983	16.13720896	13.42599081	2.009553546	0	5.704422716	12.79061539	6.212874807	3.098369	0.475665583	0.882453257	0.539026378	0.589868653	0.996911933
Lincred2	0	0	0	0	0	0	0	1.884153117	0	0	0.137276713	-0.813371862	3.160746998	-0.257335327	0.796919924	NA
Gm12866	0	0	0	0	0	0	0	0	0	0	0	NA	NA	NA	NA	NA
Gm35510	0	0	0	0	0	0	0	0	0	0	0	NA	NA	NA	NA	NA
Slc2a1	526.2078023	518.5408269	720.21491	485.377402	588.1004477	503.2080926	473.0053249	545.5529522	554.9331188	515.5605052	358.0281499	0.128203986	0.106713068	1.201389744	0.229600052	0.958999017
Mir1957a	0	0	0	0	0	0	0	0	0	0	0	NA	NA	NA	NA	NA
Zfp691	511.036131	468.1976145	499.4652242	527.4900693	517.2352554	533.7142734	574.8486847	433.5313648	489.7710576	506.0208476	298.093341	-0.008650271	0.088410155	-0.097842505	0.922057355	0.996911933
Ermap	5.281503174	8.020429865	9.908113179	4.197695693	2.850970909	0.746765201	0.982721642	1.059903177	2.716050748	2.308750972	4.931132663	1.892683791	0.683623794	2.768604324	0.005629696	0.2568711
Svbp	1058.771239	1160.376151	991.665251	938.227209	977.1811885	1055.946568	1178.250157	1173.911987	1058.712424	1150.277846	258.8016651	-0.129753211	0.091404939	-1.419542664	0.155740868	0.911681278
4930538K18Rik	11.7536997	17.47457769	16.43962265	22.99506402	16.22774327	13.42292191	14.13134501	19.05150047	17.08712186	23.97733535	18.65096989	-0.037589329	0.309415122	-0.121485107	0.903306811	0.996911933
AU022252	298.6295884	285.8972176	336.820998	345.7872434	298.541483	374.799506	344.5324683	293.3617495	338.9153135	321.6400174	454.690215	-0.097592563	0.085124269	-1.146471665	0.251600045	0.969392103
P3h1	568.5836458	480.2232381	533.4989421	598.866836	539.2988566	558.179201	523.8169174	590.931762	506.4966837	482.1130648	455.0984455	0.035939612	0.082671344	0.434728775	0.663759309	0.996911933
Gm12927	0	0	0	0	0	0	0	0	0	0	0	NA	NA	NA	NA	NA
Cldn19	0.938494544	0	1.896050277	0.745907817	0	0.928872956	0	0	3.37839268	0	0.821315123	-0.374241347	1.603799506	-0.233346716	0.815492186	NA
Ybx1	34172.78202	33587.9058	31431.23427	31054.84493	33360.62551	32705.15472	33406.19569	30990.42891	32826.62424	34325.82741	18987.52458	-0.005854036	0.04356362	-0.134379017	0.893102873	0.996911933
Ppih	173.677537	137.0416615	159.3457372	119.0415064	171.5913118	157.703641	182.6294626	188.0196018	154.8671453	164.1477216	98.62266081	-0.152996553	0.145939021	-1.048359456	0.294473026	0.979236979
Ccdc30	2.183520445	4.923563042	3.676157532	5.206332778	2.062673799	12.96680798	3.791988526	4.089805814	5.240157961	8.16629425	7.022900162	-0.937131087	0.536348747	-1.747242055	0.08059536	0.808602822
Ppcs	618.4588151	723.2417775	549.3817156	659.8575077	625.1491485	645.4632467	658.2152965	676.1053074	608.5585443	608.731356	258.8019401	-0.004571237	0.093488228	-0.048896395	0.961001862	0.997169809
Zmynd12	2.594949667	20.0615452	0	0	7.353997579	7.705037552	6.759739338	7.290639476	11.67662483	7.940475765	2.688166078	-0.48985732	0.927638766	-0.528069047	0.597451413	0.996911933
Rimkla	11.72991263	13.22473633	19.74838696	24.86090398	18.46787032	38.69885265	24.19012695	16.47788494	13.19541867	29.91101272	21.04453263	-0.474271586	0.344562207	-1.376446912	0.168683312	0.923247191
AA415398	135.3614918	124.7725124	178.8087645	170.4795956	167.2145215	113.3623999	165.45604	193.0778258	151.804686	201.7909626	75.18060802	-0.078802543	0.181624098	-0.433877131	0.664377667	0.996911933
Foxj3	441.0843569	457.4867003	457.0868522	468.938083	432.8366259	424.6446447	425.9250011	389.0456304	438.0180627	478.9905613	680.6371584	0.063180561	0.065735726	0.961129743	0.336486936	0.986733341
Guca2a	0	6.860331974	0	0	0	0	0	0	0	0	0.094435577	0.340769757	3.160746998	0.107813045	0.914143995	NA
Guca2b	6.603758952	0	0	0	6.238274801	6.536056218	0	0	0	13.47154914	0.486104422	-0.725565162	1.984388386	-0.36563667	0.714636208	NA
Gm35761	3.620640154	6.997788534	0	0	0	1.791760402	0	2.543091912	4.887592688	0	1.07101513	0.151741635	1.505504904	0.100791193	0.919716218	0.996911933
Gm35957	0	0	0	0	0	0	0	0	0	0	0	NA	NA	NA	NA	NA
Hivep3	15.61963909	15.47817716	19.3885393	17.35906536	21.13240774	19.78292486	17.58572084	12.83053504	16.20116629	17.5520833	127.6650989	0.077010542	0.139558228	0.551816566	0.581074036	0.996911933
Gm38632	0.169067912	0	0	0.134373799	0	0	0	0	0.152152669	0	0.263334251	0.340776902	2.547207445	0.133784511	0.893572976	NA
Gm36215	4.727066456	0	0	0	0	0	0	0	0	0	0.097721513	0.340769757	3.160746998	0.107813045	0.914143995	NA
Gm36134	1.103375767	1.06627419	0	0	0	0	0	0	0.992983027	0	0.280101565	0.340777185	2.501057283	0.136253251	0.89162108	NA
Edn2	0	0	0	0	0	0	0	0	0	2.773554234	0.099675062	-0.813371862	3.160746998	-0.257335327	0.796919924	NA
Gm36073	0	1.96510788	0	0	0	2.01263726	0	0	0	0	0.191155234	-0.236299611	3.160746998	-0.074760685	0.940405123	NA
Gm36013	0	0	0	0	0	0	0	0	0	0	0	NA	NA	NA	NA	NA
Foxo6	101.6665951	75.13082628	78.53455937	59.41454522	86.15341378	105.0636009	70.10401353	128.1167432	94.1858779	89.97414108	58.06335725	-0.284351527	0.198906871	-1.429571161	0.152840137	0.909564903
Foxo6os	229.8413552	231.3036968	188.9427709	139.8416556	214.1260465	299.652638	229.1681008	276.114075	292.4370649	195.6328912	141.6127658	-0.370550307	0.159948941	-2.316678707	0.02052124	0.516017239
Gm36499	0	0	0	0	0	9.171808493	0	0	0	0	0.193439314	-1.3924794	3.160524541	-0.440584904	0.659513534	NA
Gm36574	0	0	0.67042312	0	0	0	1.728868225	0	0.597281778	0	0.441218974	-1.41819682	2.217095106	-0.639664404	0.522390802	NA
Scmh1	313.6805477	325.3781166	333.5249281	331.5040995	329.1001305	335.2882172	339.6484221	341.2266266	307.0325661	312.942538	929.8901028	0.00039117	0.055029037	0.00710842	0.994328349	0.999284128
Slfnl1	2.106763587	2.035922578	0	0	1.99016504	6.255494186	0	0	0	0	0.57462919	-0.129813273	1.937649312	-0.066995236	0.946585496	NA
Ctps	996.2320693	1506.986257	959.736635	1029.712422	956.743412	1035.202371	1061.79008	1140.195259	1090.352106	981.1497631	888.5407442	0.038197587	0.112161227	0.340559637	0.73343512	0.996911933
Gm8439	18.93077566	9.147109298	38.24604274	0	35.76610886	0	12.32847698	13.29673771	25.55512748	0	1.582377135	0.974766109	1.179082628	0.82671569	0.408398226	0.995715082
Gm29891	0	0	0	0	0	0	0	0	0	0	0	NA	NA	NA	NA	NA
Cited4	676.2711115	568.0223993	804.4437924	670.6126331	728.4004046	991.4958286	749.1166777	1021.037252	759.3407515	928.3160983	244.2015347	-0.36713271	0.119400565	-3.074798768	0.002106446	0.138529473
Kcnq4	103.0520412	128.7342379	85.479301	133.8446298	129.0067341	142.6279041	156.0481196	135.3493006	132.7035493	141.004107	150.2117658	-0.280784069	0.131927744	-2.128317068	0.033310804	0.631931275
Nfyc	1563.559327	1495.928748	1341.949679	1427.308825	1543.918565	1575.564435	1497.863837	1577.702694	1486.148561	1630.930913	1044.710311	-0.075525275	0.059279039	-1.274063769	0.202640817	0.946083966
Mir30c-1	0	0	90.24347163	71.00371944	0	88.42035603	0	0	160.7963078	91.12216383	1.097331653	-1.123844415	1.421428121	-0.790644562	0.429151435	0.995715082
Mir30e	0	0	0	0	0	0	0	0	0	0	0	NA	NA	NA	NA	NA
Mir30f	0	0	0	0	0	0	0	0	0	0	0	NA	NA	NA	NA	NA
Rims3	1.82193533	1.173781211	1.226958291	1.930745808	1.721100564	0.601085524	0.791011355	1.706272484	1.639650709	1.238905069	2.22881285	0.408536218	0.826814608	0.494108612	0.621229476	0.996911933
Exo5	131.849523	152.5131088	108.9723931	114.3195563	105.6807639	142.3612164	137.9054762	123.4792527	136.6364605	79.46860067	60.32318501	-0.015551618	0.193408714	-0.080408054	0.935912722	0.996911933
Zfp69	23.45182675	17.54573962	28.27514292	21.04439449	27.15637952	22.4626404	22.66281402	19.12908413	17.70136328	30.09372318	29.64842414	0.06254477	0.249363565	0.250817598	0.801955135	0.996911933
Smap2	1320.938942	1479.831933	1405.193676	1313.02468	1444.40055	1541.7948	1362.62114	1246.771034	1479.507381	1444.673658	1193.317881	-0.026156051	0.066216932	-0.395005477	0.692838846	0.996911933
Mir7015	0	0	0	0	0	0	0	0	0	0	0	NA	NA	NA	NA	NA
Col9a2	7.23864328	8.394288212	8.774583731	20.71157293	10.94083447	11.46309058	18.85637412	22.37105908	15.63460094	11.81336137	9.193376457	-0.467471421	0.450602153	-1.037437168	0.299532164	0.98105723
Zmpste24	1157.139599	1220.487222	1341.293316	1234.38564	1225.30144	1327.709842	1197.421851	1272.285447	1311.693349	1147.776758	1068.04226	-0.019055944	0.06183767	-0.308160776	0.757959997	0.996911933
Tmco2	0	0	0	0	0	0	0	0	0	0	0	NA	NA	NA	NA	NA
Gm12881	0	0	0	0	0	0	0	0	0	0	0	NA	NA	NA	NA	NA
Rlf	239.0965919	227.3301227	253.6982864	267.0409681	219.033264	222.809219	187.7301006	207.2143483	225.1528511	207.4915866	457.4593874	0.197014191	0.080938536	2.434120992	0.014928004	0.449086051
Gm30102	0	0	0	0	0	0	0	0	0	0	0	NA	NA	NA	NA	NA
Gm40239	0	0	0	0	0	0	0	0	0	0	0	NA	NA	NA	NA	NA
Gm12888	0	0	0	0	0	0	0	0	0	0	0	NA	NA	NA	NA	NA
Gm8359	0	0	0	0	0	0	0	0	0	0	0	NA	NA	NA	NA	NA
Gm12886	0	0	0	0	0	0	0	0	0	0	0	NA	NA	NA	NA	NA
Gm12880	0	0	0	0	0	0	0	0	0	0	0	NA	NA	NA	NA	NA
Gm12887	0	0	0	0	0	0	0	0	0	0	0	NA	NA	NA	NA	NA
Gm21404	0	0	0	0	0	0	0	0	0	0	0	NA	NA	NA	NA	NA
Gm12897	0	0	0	0	0	0	0	0	0	0	0	NA	NA	NA	NA	NA
Gm10573	0	0	0	0	0	0	0	0	0	0	0	NA	NA	NA	NA	NA
Gm30405	0	0	0	0	0	0	0	0	0	0	0	NA	NA	NA	NA	NA
9530002B09Rik	0	0	0	0	0	0	0	0	0	0	0	NA	NA	NA	NA	NA
Gm30548	0	2.261204182	0	0	0	0	0	0	0	0	0.094435577	0.340769757	3.160746998	0.107813045	0.914143995	NA
Gm12873	0	0	0	0	0	0	0	0	0	0	0	NA	NA	NA	NA	NA
Ppt1	2015.516131	1888.237047	2069.360877	1928.983556	2001.861677	1838.772621	1823.142815	1744.801238	1853.06051	1997.596117	1246.757899	0.095270065	0.053457274	1.782172148	0.074721163	0.800852002
Cap1	1696.216553	1759.322517	1577.752371	1771.775055	1672.534843	1581.236928	1671.390503	1676.191918	1541.942379	1329.296153	1113.144528	0.122833873	0.069139792	1.776601729	0.075633791	0.802478282
Mfsd2a	0	1.780252968	0	0	3.480483253	0	0	0	0	0	0.279061834	1.485326622	2.851167149	0.520953892	0.602398892	NA
Mycl	4.10158668	9.909171796	2.071619545	13.0396307	9.686462291	9.133957335	10.68446806	2.880902677	11.07366886	7.321267483	7.614824987	-0.083544645	0.530719402	-0.157417732	0.874915639	0.996911933
Trit1	358.3515844	306.6214103	322.39798	320.4167846	269.7570605	251.2300445	250.3896311	322.492709	256.9910003	243.6769226	151.9596005	0.258947476	0.119909144	2.159530697	0.030809018	0.607096366
LOC108168975	0	0	0	0	0	0	0	0	0	0	0	NA	NA	NA	NA	NA
Gm12923	0	0	0	0	0	0	0	0	0	0	0	NA	NA	NA	NA	NA
Bmp8b	0	1.010730309	0	0	0	0	0	0	0	0	0.094435577	0.340769757	3.160746998	0.107813045	0.914143995	NA
Oxct2b	0	0	0	0	0	0	0	0	0	0	0	NA	NA	NA	NA	NA
Ppie	889.2890485	991.1388423	863.8895702	884.1152922	910.3213444	969.1091555	887.8809612	988.0833775	950.8977288	878.6222048	290.5671992	-0.042434459	0.08267892	-0.513243987	0.60778066	0.996911933
Hpcal4	0	0.825835319	0	0.679205829	0.807274598	1.691619021	3.339183362	1.200479329	6.152567236	1.743308809	1.879879831	-2.599157856	1.156100336	-2.248211315	0.024562719	0.568263336
Nt5c1a	632.7742898	607.3496249	663.7663337	707.9591198	636.0421374	833.0041758	686.916652	708.7127707	654.434415	605.0546654	1380.432808	-0.10244928	0.080404247	-1.274177471	0.202600528	0.946083966
Heyl	502.6346504	400.1153899	443.9393377	533.3504234	421.7828085	509.6364365	510.7123276	448.5448502	501.2910047	410.6830886	521.6603356	-0.047960352	0.095301138	-0.50325057	0.614788114	0.996911933
LOC108168976	0	0	0	0	0	0	0	0	9.828895186	0	0.087944476	-0.813371862	3.160746998	-0.257335327	0.796919924	NA
Pabpc4	8945.680734	9634.827819	9637.763233	9549.672033	9158.438585	10110.7741	9222.421445	8487.70464	9369.502064	10181.48185	7772.124349	-0.014080275	0.054878605	-0.256571305	0.797509729	0.996911933
Bmp8a	0	0	1.66978565	0	0	0	0	0	0	0	0.098713894	0.340769757	3.160746998	0.107813045	0.914143995	NA
Oxct2a	0	0	0	0	0	0	0	0	0	0	0	NA	NA	NA	NA	NA
Macf1	564.0812428	538.5152594	579.6630243	637.0498805	538.5225872	641.8774228	639.0549382	566.8999268	551.0355155	593.835179	4102.840246	-0.066166436	0.062936055	-1.051327987	0.293107978	0.979236979
D830031N03Rik	20.09017463	15.25435385	33.340462	21.29000949	13.55591901	33.14034521	30.52822239	15.45499775	23.67639052	16.58859751	45.54112624	-0.211598759	0.277526682	-0.76244474	0.445794612	0.995715082
Gm31156	0	0	0	0	0	0	0	0	0	2.034589207	0.099675062	-0.813371862	3.160746998	-0.257335327	0.796919924	NA
Mir6398	0	0	0	0	0	0	50.76431699	0	0	0	0.127280302	-0.813371862	3.160746998	-0.257335327	0.796919924	NA
Gm12925	25.24103422	28.45767337	21.24780152	13.37424557	23.84407257	33.3096791	5.479323103	11.81932241	11.35783444	30.03656511	4.742649248	0.238229579	0.611970768	0.389282612	0.697067098	0.996911933
Ndufs5	24586.94926	24756.49856	22130.48279	21335.50172	25727.35612	22232.24755	20905.12472	16106.55521	24172.43945	20760.63649	2786.553415	0.18502425	0.091617689	2.019525389	0.043432641	0.693361791
Akirin1	1271.47716	1257.901208	1197.972567	1215.871287	1235.968066	1394.579286	1206.005951	1321.931367	1295.224436	1057.363134	725.5543556	-0.022294131	0.074489013	-0.299294222	0.764715563	0.996911933
Rhbdl2	0	2.674407174	0	0	6.535749096	2.739092129	0	1.943832175	2.490579776	7.056972312	1.655417085	-0.662787768	1.232686032	-0.537677682	0.59079959	0.996911933
LOC105244677	0	0	0	0	1.24931518	0	0	0	0	1.348947535	0.19198819	-0.236299611	3.160746998	-0.074760685	0.940405123	NA
Gm31309	2.359325157	0	0	0	0	0	0	0	0	0	0.097721513	0.340769757	3.160746998	0.107813045	0.914143995	NA
Gm40240	23.06845003	0	23.30271463	18.33461614	18.15977481	7.6106496	10.01539716	21.6039839	20.76045173	15.68640731	4.029661528	0.133003896	0.687677046	0.193410404	0.846637568	0.996911933
D130007C19Rik	3.643870659	14.08537454	5.521312311	7.24029678	10.32660338	5.40976972	4.746068133	17.91586108	13.11720567	5.57507281	4.69752696	-0.175998077	0.630727031	-0.27904001	0.78021412	0.996911933
Mycbp	1108.310866	1166.764608	968.1271021	1042.583234	1102.60772	1004.211121	962.3683851	1086.84042	1016.698271	955.70889	380.1506218	0.101916432	0.078200023	1.30327879	0.1924796	0.943342974
Rragc	1617.034023	1602.464036	1577.979476	1560.43343	1541.950242	1437.390623	1565.707115	1729.392279	1802.587695	1604.236115	1027.445788	-0.043130947	0.065288341	-0.660622487	0.508854444	0.996911933
Gm40241	0	0	0	0	0	0	0	0	0	0	0	NA	NA	NA	NA	NA
Gm40242	0	0	0	0	0	0	0	0	0	0	0	NA	NA	NA	NA	NA
Gm12916	0	0	0	0	0	0	0	0	0	0	0	NA	NA	NA	NA	NA
1700021L23Rik	0	0	0	0	0	0	0	0	0	0	0	NA	NA	NA	NA	NA
1700057H15Rik	0	0	0	0	0	0	0	0	0	0	0	NA	NA	NA	NA	NA
Gm31830	0	0	0	0	0	0	0	0	0	0	0	NA	NA	NA	NA	NA
Gm31769	0	0	0	0	0	0	0	0	0	0	0	NA	NA	NA	NA	NA
Gm2164	2.040582532	1.971966895	0.824522018	2.919309068	1.542117413	0.807864869	3.720944701	1.719935275	0.367284452	0.416275156	3.910331213	0.498106577	0.731360345	0.681068615	0.495828075	0.996622283
4933407E24Rik	0	4.102280732	0	5.060863078	6.015122419	6.302251751	2.764527674	2.981649674	3.820307365	2.16494196	1.529095326	-0.23671276	1.058956354	-0.22353401	0.823119917	0.996911933
Pou3f1	3.962255371	5.105363329	4.002492845	1.049722762	8.733584722	1.307211244	8.601263011	7.421435002	3.565831742	4.041464741	3.53599532	-0.087866595	0.733489581	-0.11979256	0.904647476	0.996911933
Gm38545	0	0	0	0	0	0	0	0	0	0	0	NA	NA	NA	NA	NA
Utp11l	1030.395641	988.4442823	949.2435132	881.0220701	925.7710497	977.4427697	1017.216542	1121.880646	925.0373142	989.3222255	380.3570297	-0.071815298	0.07963801	-0.901771639	0.367178188	0.992383932
Fhl3	234.8445991	235.1114196	249.1763005	253.7937876	255.3636332	295.9808475	204.6537658	253.954693	223.5123347	225.7529341	140.6739707	0.027788903	0.122089627	0.227610677	0.819948919	0.996911933
Sf3a3	892.020825	950.2650649	813.5730646	844.8104498	926.6960891	933.8553915	908.7350878	930.7716398	887.0548963	821.4947491	371.8627171	-0.016328484	0.077878891	-0.209665078	0.833929083	0.996911933
Mir697	109.4164098	0	36.84251823	28.98775702	34.4535911	108.2946562	47.50422324	51.23513614	32.82309952	223.2075022	1.802570655	-1.182794819	1.038690235	-1.138736824	0.254812939	0.969392103
Gm12915	5.021637334	3.235188131	1.690877679	6.6519274	1.581238497	3.3134365	0	2.35142309	3.01281503	3.414683192	1.767359127	0.560126354	0.965120282	0.580369477	0.561665484	0.996911933
Gm32117	0	2.017744698	0	1.659488191	0	0	0	0	0	0	0.172103839	0.917842009	3.160746998	0.290387687	0.771519663	NA
Inpp5b	296.2649987	255.2312993	261.3811009	318.8262526	298.6707704	309.896917	358.9573887	288.2112068	296.2485412	277.2005359	377.9574661	-0.093779614	0.093047237	-1.007871024	0.313516384	0.982187787
Mir698	0	0	0	0	0	0	0	0	0	0	0	NA	NA	NA	NA	NA
Mtf1	131.8034479	149.5230525	180.5046821	180.9427113	163.3870469	178.4049563	208.3126487	193.9361692	192.2243897	171.1033266	328.2897518	-0.223424708	0.100413625	-2.225043752	0.026078301	0.576982483
1110065P20Rik	569.8462607	515.9960753	376.2011992	399.4159567	567.9787265	599.5319287	566.887305	655.5321707	597.6323267	526.3179158	117.0690592	-0.278198068	0.144788524	-1.921409652	0.054680083	0.740635441
Yrdc	619.0875285	672.436143	615.0377143	528.6441659	517.1586011	574.7607635	619.7558699	636.0871824	630.820264	540.1363012	227.434748	-0.023980507	0.102965317	-0.23289888	0.815839928	0.996911933
Maneal	11.54650854	13.3899015	10.49738902	13.76560637	10.90746857	12.57094519	9.023456868	8.110121752	5.195640209	8.244134195	8.738451728	0.487705522	0.431054372	1.131424604	0.257876421	0.970851504
Epha10	0	0	0	0	0	0	0	0	0	0	0	NA	NA	NA	NA	NA
1700125G02Rik	0	0	0	0	0	0	0	0	0	0	0	NA	NA	NA	NA	NA
Cdca8	29.33920952	33.07810742	34.5766807	50.52355682	30.02505449	50.81723414	66.87402644	41.21498036	50.60732503	34.91335059	16.86568973	-0.444476603	0.323210232	-1.375193475	0.169071471	0.923247191
9930104L06Rik	247.6685294	255.3788318	220.5227031	233.3728543	266.5229788	237.5480727	257.7340564	272.595933	241.2719165	290.3823997	193.1247968	-0.084323012	0.103112466	-0.81777709	0.413484482	0.995715082
Gm40243	0.638218476	0	0.644699709	0.507250845	0.602896361	1.263350728	0	0	2.871823605	2.603908358	1.398278738	-1.565540596	1.221486627	-1.281668224	0.199959056	0.945414683
Gm32371	0	0	0	0.710516194	0.844488741	0	0	0	1.609047829	0	0.345870343	-0.233256434	2.393887964	-0.097438325	0.92237831	NA
Rspo1	70.15522746	41.08861931	81.6051928	35.48287477	92.37984267	84.16483087	60.91718038	68.68796058	76.52872402	52.04196309	30.47838469	-0.106875046	0.290635886	-0.36772832	0.713075822	0.996911933
Gm38472	0	0	0	0	0	0	0	0	0	0	0	NA	NA	NA	NA	NA
Gnl2	981.3485218	1166.083631	1073.502355	971.9751915	1008.62454	982.4375736	1056.460421	1088.440135	1034.11366	1187.371143	823.664094	-0.040417261	0.072458699	-0.557797229	0.576982855	0.996911933
Dnali1	0	11.05019915	3.850272759	0	0	49.04235471	0	0	0	25.27045627	4.574528134	-2.324917333	2.609593129	-0.890911808	0.372976485	0.994368181
Snip1	292.4816511	276.3306755	326.812671	302.5902445	287.0990983	294.3347569	363.9256954	337.4190655	269.1008492	333.3280962	184.4071121	-0.09742615	0.1094399	-0.890225132	0.373345013	0.994632347
Meaf6	487.1000953	479.4923048	493.5747867	459.2816692	471.5736956	447.6701093	502.4276578	450.5104741	466.9548028	503.0096007	307.5957355	0.011485446	0.079162479	0.145086997	0.884642184	0.996911933
Zc3h12a	134.6413456	160.2456153	124.5552943	113.7704873	156.6440811	147.288454	134.7561869	133.3940104	116.0685648	150.3434489	94.57946501	0.014758862	0.148103349	0.099652449	0.920620252	0.996911933
Gm40246	0	0	0	0	0	0	0	0	0	0	0	NA	NA	NA	NA	NA
Gm32611	0	0	0	0	0	0	0	0	0	0	0	NA	NA	NA	NA	NA
Gm40245	0	0	0	0	0	0	0	0	0	0	0	NA	NA	NA	NA	NA
Gm40244	0	0	0	0	0	0	0	0	0	0	0	NA	NA	NA	NA	NA
LOC108168977	0	0	0	0	0	0	0	0	0	0	0	NA	NA	NA	NA	NA
Gm32696	0	0	0	0	0	0	0	0	0	0	0	NA	NA	NA	NA	NA
Gm40247	0	0	0	0	0	0	0	0	0	0	0	NA	NA	NA	NA	NA
Gm32756	0	0	0	0	0	0	0	0	0	0	0	NA	NA	NA	NA	NA
Grik3	1.254484976	3.636906821	2.112040858	3.988217753	0.790037116	1.241623807	1.633941411	1.174845869	1.128973761	1.706084481	4.362386578	0.794172583	0.655458089	1.211629846	0.225654104	0.957033558
Mir692-2	0	0	0	28.98775702	0	0	0	51.23513614	0	0	0.214944975	-0.236299326	3.089534251	-0.076483802	0.9390342	NA
Gm32807	0	0	0	0	0	0	0	0	0	0	0	NA	NA	NA	NA	NA
Gm40249	0	0	0	0	0	0	0	0	0	0	0	NA	NA	NA	NA	NA
2610028E06Rik	0	0	0	0	0	0	0	0	0	0	0	NA	NA	NA	NA	NA
Gm32908	1.781919717	0	0	0	0	0	0	0	0	0	0.097721513	0.340769757	3.160746998	0.107813045	0.914143995	NA
Csf3r	29.84261686	83.0841992	27.99241198	25.97758958	56.38196249	30.2399198	38.86940732	17.96663755	29.4146597	47.83302863	53.30759179	0.436009826	0.32650968	1.335365697	0.181756686	0.940004303
Mrps15	5564.800398	5336.723917	4358.336363	4537.387472	5276.835613	4601.676237	4653.540043	4376.015918	5252.150828	4539.107788	1118.192	0.096467583	0.079451675	1.214166772	0.224684046	0.956735989
Oscp1	35.14166648	27.74197989	37.9984339	39.33846508	37.40479512	42.61944825	39.32464894	38.93666222	43.6524339	42.91204989	76.02676669	-0.226678438	0.152041362	-1.490899813	0.135987801	0.891753187
Lsm10	720.0838441	659.6273913	746.339051	584.2400386	818.4028023	657.0216361	644.8026075	763.9352138	779.6724744	784.2093769	186.5178187	-0.045292225	0.116296943	-0.389453271	0.696940872	0.996911933
Stk40	1024.071445	1097.922148	1213.608805	1053.996266	1165.291385	1227.666799	1049.552254	1062.174695	1125.05196	1037.586639	1108.911539	0.01190677	0.068130005	0.174765437	0.861263948	0.996911933
Eva1b	340.9233649	309.4055763	259.0377951	366.3892525	355.6607469	272.8766916	278.011293	287.3523183	296.1421932	246.4409453	198.5870152	0.244076527	0.113391828	2.152505435	0.031357568	0.613165738
Sh3d21	169.7654037	134.0987282	174.4718288	161.9137917	179.8930355	127.1145222	136.5151072	118.2041964	162.080051	176.1706446	101.9585501	0.177562754	0.147613844	1.202886867	0.229020103	0.958510116
Thrap3	1861.772768	1870.869699	1940.812371	1964.505577	1846.751363	1949.421319	2074.330463	1873.662702	1951.129547	1882.271859	2176.543058	-0.036462951	0.045334592	-0.804307477	0.421219421	0.995715082
Map7d1	7283.652166	6929.810584	7538.656122	7225.036115	7070.068358	9029.631158	8045.143925	7932.802805	8161.700539	7090.102666	6615.612604	-0.159568682	0.059542713	-2.679902767	0.007364355	0.304330791
Trappc3	1512.954826	1847.483031	1716.961083	1466.628181	1554.800592	2578.2348	2704.412403	3032.418432	2751.652421	2411.653988	666.1732649	-0.734074783	0.082740251	-8.872039636	7.18E-19	6.99E-16
Col8a2	19.80495021	15.45842192	15.38928717	15.13539718	10.7935661	8.293114443	11.90563786	11.77063197	10.96828618	8.546522168	16.42944879	0.583953333	0.322047548	1.813251916	0.069792976	0.791761048
Adprhl2	717.7919106	747.013926	613.5302689	716.0060743	697.2822539	629.8980846	662.3852765	828.713346	724.4355583	729.17714	237.6164923	-0.02912548	0.098999779	-0.294197421	0.768607051	0.996911933
Tekt2	41.34953971	30.44505918	41.76945232	64.16358896	57.66155738	44.82329589	35.90462836	55.32075125	49.6166913	50.20971137	23.38855097	0.006214541	0.282593886	0.021991068	0.98245508	0.998670769
Ago3	68.3597036	72.75080236	73.86146035	81.84147495	62.7371453	93.35211121	83.68363818	75.66919681	92.47515795	80.75892052	354.8277184	-0.246818618	0.092986393	-2.654352006	0.007946089	0.318892104
Ago1	290.5228119	237.4021381	290.7757642	345.5088298	262.8405407	307.6301452	303.9721474	275.3303534	289.3318302	268.5496495	525.5000284	-0.016401307	0.095001864	-0.172641953	0.862932873	0.996911933
Ago4	155.9970981	160.8017231	152.605028	165.748666	137.539229	160.898752	155.4172315	175.3126261	147.2859199	163.5820368	281.2231071	-0.049662114	0.087716236	-0.566167871	0.571279669	0.996911933
Clspn	13.55887752	11.79265796	11.64208497	8.621188308	5.123385307	11.40688938	12.36211539	13.33301803	13.42254308	11.75544286	16.29089095	-0.302027725	0.328113263	-0.920498373	0.357312383	0.991334497
Mir7119	0	0	0	0	0	0	0	0	0	0	0	NA	NA	NA	NA	NA
5730409E04Rik	434.4463823	405.0359221	438.8582697	443.7918989	482.7485131	452.0432633	418.9523071	442.0757771	447.3713736	470.116957	311.2758045	-0.018528934	0.080917097	-0.22898664	0.8188793	0.996911933
Gm40250	0	0	0	0	0	0	0	0	0	0	0	NA	NA	NA	NA	NA
LOC108168978	18.32010548	0	0	0	0	0	0	0	0	0	0.097721513	0.340769757	3.160746998	0.107813045	0.914143995	NA
Psmb2	7384.329432	7432.240022	6455.360111	6444.831763	7208.166203	7552.244977	7035.00919	7352.661014	7142.896965	6930.34088	1492.642062	-0.04476411	0.058937193	-0.759522249	0.44754021	0.995715082
Tfap2e	1.877875715	5.444193536	0	0	0	0	4.891790583	2.637992366	0	0	0.772865559	0.046619118	1.811877435	0.02572973	0.97947291	NA
Ncdn	373.355757	373.1516505	368.8481734	432.4134666	352.6924328	420.123586	388.7928884	378.2929512	412.402838	373.3707124	414.6560153	-0.054045451	0.079304173	-0.68149568	0.495557899	0.996622283
AU040320	625.6728879	615.8964212	707.0752918	708.0012687	674.3005866	743.9751613	599.5732741	639.5004854	603.0598058	661.2116707	882.566617	0.036107453	0.074054272	0.487580958	0.625846686	0.996911933
Zmym4	205.5150403	221.3713477	223.2988285	239.4349987	230.6014344	271.8722484	292.4884919	287.2940328	287.3542137	296.5405432	498.2558383	-0.35535655	0.067892188	-5.234130137	1.66E-07	4.96E-05
Sfpq	750.7540032	765.3959177	778.593048	788.5495264	686.7548628	711.7998615	789.6857861	798.9965138	820.2805982	890.1468607	2431.743138	-0.089349007	0.063590101	-1.405077284	0.159998298	0.914813757
Zmym1	22.49339396	21.73704202	26.6734394	32.64599056	18.47695661	18.39099902	20.38065568	17.85982482	32.5647135	24.93810757	23.59779551	0.084403499	0.284389659	0.296788215	0.766628203	0.996911933
Zmym6	309.2193882	313.3629306	329.0795483	369.5445284	315.5594237	353.7065245	335.136721	341.3768808	310.7820765	390.6060885	437.507606	-0.079469597	0.083476082	-0.9520044	0.341094751	0.986733341
Gm12942	174.5154912	107.9342836	112.8241471	122.0590717	125.2912856	158.9082255	90.92116475	112.7712786	116.2208607	138.843297	35.2855088	0.042852103	0.233444791	0.183564187	0.85435536	0.996911933
Dlgap3	0.700275302	2.030184554	2.122160201	1.669719314	2.646074638	6.237863764	5.472566848	0.983729054	1.260425523	1.428548984	3.42610174	-0.744250083	0.758626427	-0.981049508	0.326568328	0.986564934
Smim12	1882.704539	2052.460963	1917.541321	1802.431502	2006.331723	1975.052933	1839.138553	2103.798912	2128.427056	1773.538671	489.4114444	-0.024558126	0.07555185	-0.325049961	0.74514326	0.996911933
Gm33269	15.64116547	6.717876993	17.5555606	13.12210815	13.95464575	15.48080988	13.5815353	10.98615706	9.384177961	5.317949233	13.69096184	0.297431574	0.382616223	0.777362684	0.436944822	0.995715082
Gja4	629.5661871	501.3006519	552.5940695	665.2913747	637.0440386	557.7667239	687.9377903	589.599117	640.8486299	555.5695629	249.3890936	-0.018146652	0.104899746	-0.172990432	0.862658949	0.996911933
Gjb3	2.068399006	5.996544077	0	0	3.907847482	12.2831608	0	8.716904015	1.861455696	2.10974833	1.745422118	-1.075070693	1.163296238	-0.924159004	0.355403536	0.991334497
Gm40251	0	0	0	0	2.174546283	0	0	0	2.071637434	0	0.180257605	-0.236299611	3.160746998	-0.074760685	0.940405123	NA
Gjb4	2.713626546	1.311189729	0	3.235152404	1.281720625	0	0	0	1.221064112	1.383937301	0.802816055	1.49432948	1.50101809	0.995543951	0.319471779	NA
Gjb5	6.999054383	6.76370758	16.49697266	1.8542638	13.22338532	23.09099673	21.27096381	6.554729858	18.89639708	9.51862979	5.2219282	-0.846929345	0.624944162	-1.355208027	0.175351288	0.930908482
Gm40252	0	0	0	0	0	0	0	0	0	0	0	NA	NA	NA	NA	NA
1700080G11Rik	20.17432535	23.82838735	15.85048853	9.798793534	15.88148335	25.51402154	18.97758227	15.744657	11.09526257	40.01205812	17.16559181	-0.396195115	0.38377328	-1.032367639	0.301899926	0.981977842
Gm40255	0	0	0	0	0	0	0	0	0	0	0	NA	NA	NA	NA	NA
Gm40256	0	0	0	0	0	0	0	0	0	0	0	NA	NA	NA	NA	NA
CK137956	0	0	0	0	0	0	0	0	0	0	0	NA	NA	NA	NA	NA
Gm38571	0	0	0	0	0	0	0	0	0	0	0	NA	NA	NA	NA	NA
Csmd2	0	0.788004767	0.549136399	0.432061468	0.77029429	0.269021321	0.708048726	0.381828924	0.489227109	0.831724933	1.876481539	-0.073759244	0.929217312	-0.079377819	0.936732111	0.996911933
Csmd2os	0	0	0	0	0	0	0	0	0	0	0	NA	NA	NA	NA	NA
Hmgb4	0	0	0	0	0	0	0	0	0	0	0	NA	NA	NA	NA	NA
Hmgb4os	0	0	0	0	0	0	0	0	0	0	0	NA	NA	NA	NA	NA
Gm33656	0	0	0	0	0	0	0	0	0	0	0	NA	NA	NA	NA	NA
Zscan20	42.84485633	31.62366198	53.84435243	53.35823468	53.53989819	50.41926191	53.16812629	56.39604131	48.57729596	48.17473529	142.4994064	-0.120390585	0.145011079	-0.830216467	0.406416406	0.995715082
Tlr12	5.010035147	4.841570139	3.795684771	3.981935116	4.732755426	3.719003633	1.631367465	0	2.254390578	5.110190662	2.736724075	0.74368005	0.775818627	0.958574627	0.33777308	0.986733341
Gm12958	0	0	2.390377671	0	0	0	3.082119246	0	0	0	0.225994196	-0.23629912	3.036936747	-0.077808377	0.937980483	NA
Phc2	465.7245172	458.0182989	443.4323796	429.5749527	457.4433488	433.1163437	442.2171092	501.0364935	451.844283	446.3508201	645.2232693	-0.010934052	0.062462232	-0.175050607	0.861039869	0.996911933
A3galt2	2.533217644	3.264049197	4.264904936	8.053522978	3.988361757	5.014493428	5.499108255	2.372400101	2.279769232	5.167718297	4.91121778	0.142809165	0.592522887	0.241018816	0.809540533	0.996911933
Zfp362	544.8673981	502.5514526	486.3033436	521.860092	480.8320221	483.3052979	499.4701501	441.8097166	443.1801775	460.0847214	344.5986924	0.124938434	0.077937459	1.603060136	0.108921378	0.855592118
Gm33814	0	0	0	0	0	0	0	0	0	0	0	NA	NA	NA	NA	NA
Trim62	31.55129277	37.9435645	33.28822238	28.97753206	35.10377351	29.83992086	33.78915914	33.48808016	32.18053091	32.18203405	45.76302954	0.048139875	0.187144272	0.257234027	0.796998118	0.996911933
Gm33901	0	0	0	0	0	7.119491876	0	0	0	4.891358613	0.489509095	-2.561184473	2.369872371	-1.080726753	0.279818679	NA
Azin2	31.89821635	39.95914017	40.5760394	36.62019468	30.13281385	39.75631461	30.77539574	46.46943105	41.46537773	39.76609141	31.21844905	-0.146776306	0.22901987	-0.640888959	0.52159483	0.996911933
Gm15904	0	0	0	5.90591685	0	0	0	0	0	0	0.077668262	0.340769757	3.160746998	0.107813045	0.914143995	NA
Ak2	1259.670481	1417.514296	1267.651857	1242.48003	1277.682379	1180.765276	1186.325144	1254.409218	1334.009799	1333.429184	1046.79873	0.038192512	0.06173608	0.618641679	0.536152438	0.996911933
1700086P04Rik	2.910294941	0	0	2.313078708	0	1.440229079	9.476501341	0	5.238239894	2.96847459	1.635028744	-1.839191711	1.239159742	-1.484224873	0.137749273	0.894640842
Rnf19b	660.584435	859.3468472	757.8755311	673.5076492	773.6774075	659.7288745	757.2280336	724.3222911	747.8237306	632.6310378	473.8337003	0.081725738	0.089236112	0.915837061	0.359752362	0.991334497
Tmem54	0	0	0	0	0	3.337324719	0	0	0	0	0.096719657	-0.813371862	3.160746998	-0.257335327	0.796919924	NA
Hpca	3.943911597	0	3.983962785	3.134588804	0	3.903478019	15.41059623	5.54030738	1.774661631	2.011377128	1.967501426	-1.320793536	1.054577511	-1.252438558	0.210410104	0.946083966
Fndc5	11759.86981	12223.12664	12543.65197	11037.14205	12337.04149	13455.00432	11245.34152	12272.03241	13410.46018	11819.40423	8527.079489	-0.054833567	0.059994271	-0.913980051	0.360727328	0.991334497
S100pbp	325.6966303	305.2551172	296.7650434	349.9176713	290.6640547	295.6294016	341.0760203	312.6840914	298.2658971	336.3810879	376.437044	-0.010197181	0.082730488	-0.123257835	0.901902929	0.996911933
Yars	802.3746334	897.8936529	874.547402	817.7831709	845.8660481	852.8755203	897.5365434	871.4144253	858.021207	797.7825809	617.1211971	-0.012017178	0.063282146	-0.189898388	0.849388755	0.996911933
C77080	87.81283993	82.14456521	78.76968159	89.8932935	80.96198171	101.5138811	91.4995641	77.96178782	86.61377366	60.18990076	116.4809868	0.006583417	0.142427378	0.046222976	0.96313253	0.997278066
Gm12976	0	1.492535317	0	0	0	0	0	0	0	1.575344324	0.194110638	-0.236299611	3.160746998	-0.074760685	0.940405123	NA
Sync	256.7486449	269.8397243	378.8748609	300.9205252	285.01118	346.6288481	343.6562959	299.1765985	311.9855147	342.7386626	258.9761435	-0.142331566	0.110001418	-1.293906651	0.195697667	0.943636766
Rbbp4	1748.338068	1761.871422	1660.436895	1640.388833	1725.680276	1567.0999	1654.739421	1744.167677	1626.161616	1740.063384	1828.228872	0.035726774	0.048883439	0.730856381	0.464866881	0.996473845
Zbtb8os	675.2945599	733.6999953	608.9269185	585.2355512	713.6059532	736.3413046	611.2179663	627.0649627	672.9680405	661.5539054	169.7132203	-0.003709766	0.109864716	-0.033766672	0.973063212	0.997535938
Zbtb8a	121.2792627	118.9247319	147.7337048	143.1701288	129.7303679	171.2276657	199.7777428	202.9407882	131.6163587	171.0022482	84.2364916	-0.39277914	0.157348099	-2.496243317	0.012551647	0.409908157
LOC108168979	23.52344905	17.04934573	27.72272329	14.02218424	22.22154693	19.40190258	17.87264415	19.27633574	26.46241012	33.9910833	11.04408362	-0.191618341	0.392069963	-0.488735071	0.625029271	0.996911933
C330020E22Rik	59.01905317	46.79754433	48.9176641	48.11062832	48.60487576	56.91618654	74.90007333	42.51716664	43.58087976	49.3939708	33.49865682	-0.082611866	0.230614094	-0.358225572	0.720174512	0.996911933
Zbtb8b	2.556156817	2.470204729	1.291057543	2.031612612	3.018358327	0.632487678	0.832335691	0	1.725310005	3.259071122	2.724503534	0.748858417	0.807562387	0.927307201	0.353767057	0.991334497
Bsdc1	1869.557308	1860.031624	1952.876436	1792.98926	1879.726113	1973.656295	1791.732803	1584.531855	1899.030727	1927.141313	1279.556562	0.024516343	0.063040862	0.38889606	0.697353037	0.996911933
Tssk3	0	0	0	0	0	3.442437308	0	0	0	3.547625801	0.196394719	-1.3924794	3.160524541	-0.440584904	0.659513534	NA
Fam229a	0	0	0	0	0	0	9.279498804	0	0	0	0.127280302	-0.813371862	3.160746998	-0.257335327	0.796919924	NA
Marcksl1	347.6357305	335.9463003	255.8495426	282.2187187	175.9263631	285.0879936	291.0783447	286.0335083	232.4064061	245.6769645	107.7469602	0.064282549	0.171778424	0.374217828	0.708242261	0.996911933
Hdac1	1230.356348	1185.086672	1145.052756	1085.283386	1190.842666	1141.883177	1195.318088	1314.697232	1236.136912	1110.941449	573.4285781	-0.038124405	0.068906815	-0.553274801	0.580075254	0.996911933
Lck	29.16826462	54.71684716	12.13243048	9.545817266	29.17477158	18.68008816	31.28676938	43.38512607	12.35293171	19.25088442	14.79075393	0.132123066	0.478860988	0.275911109	0.782616341	0.996911933
Mir8119	0	0	0	0	0	0	0	0	0	0	0	NA	NA	NA	NA	NA
Fam167b	33.69036347	20.34844229	38.28655761	60.24785939	51.7168841	41.68120597	49.36614724	35.49552864	53.05937486	30.06838351	9.605802083	-0.029029052	0.427319355	-0.067932922	0.945839032	0.996911933
Eif3i	5706.886312	6211.291369	5964.003067	5299.348835	5821.103534	5488.719513	5411.412106	6002.595823	5587.562951	5323.703552	1548.8504	0.060663373	0.056892739	1.066276187	0.286298811	0.978145521
Tmem234	2359.270032	2407.848292	2706.935163	2220.255616	2401.990868	2466.086081	2555.710561	2426.965304	2424.154616	2515.386881	1030.384489	-0.035376131	0.060621647	-0.583556082	0.559519015	0.996911933
Dcdc2b	126.3464034	132.4160764	116.8438862	115.9769795	112.6296221	130.3349295	99.66530631	82.49453209	105.6980206	152.4685087	64.51742676	0.067314162	0.179609326	0.374780994	0.707823351	0.996911933
Iqcc	337.6373098	341.343347	428.518924	422.4814081	420.3608221	383.8737408	363.0886819	398.9021313	375.5357149	460.9487682	221.9546097	-0.023064702	0.109163902	-0.211285066	0.832664835	0.996911933
Ccdc28b	1131.113846	864.4018287	1018.300888	1169.828542	1216.047701	843.1512521	1128.055644	1017.200435	1145.721549	1163.380531	220.87775	0.028865026	0.120482063	0.239579448	0.810656299	0.996911933
Gm34305	132.8560863	128.388732	103.2348197	170.5732026	279.9686413	111.2641755	212.9752322	71.78187453	101.1693993	145.9360105	13.94292006	0.352623436	0.394848927	0.893059122	0.371825512	0.99384946
Txlna	821.4095839	808.4319788	860.3633366	893.7067956	846.0101758	530.4157125	611.7991246	517.5725146	568.4157543	524.6607638	855.6503984	0.62079651	0.06274818	9.893458428	4.44E-23	5.41E-20
Kpna6	1096.467139	1152.800175	1286.5595	1252.558387	1172.767756	1324.882886	1299.835534	1167.468213	1212.065802	1209.085442	1739.317596	-0.05980191	0.059375651	-1.007179031	0.313848748	0.982187787
Tmem39b	171.0958712	171.1783087	168.7667152	163.1827253	178.7399972	217.1559174	173.0356364	175.314962	175.7157626	166.3037162	85.46790227	-0.09388271	0.141384038	-0.664026234	0.506673521	0.996911933
Mir7016	0	0	0	0	0	0	0	0	0	0	0	NA	NA	NA	NA	NA
Khdrbs1	335.9943777	370.5358849	329.1387073	339.7538061	322.4665262	342.8894936	315.5319578	336.3470244	320.9273893	374.9664098	1172.787243	0.005465155	0.063045652	0.086685669	0.930921368	0.996911933
Ptp4a2	4980.29942	4990.254005	5005.544542	4858.724218	5001.615169	5253.66108	5223.452663	5622.372325	5346.024439	5057.023497	5601.892696	-0.093296459	0.038401599	-2.429494098	0.015119911	0.450679861
LOC105244698	0	0	10.795254	0	5.047636331	10.57716625	0	0	0	5.450183186	0.582855292	-0.122255603	1.908010533	-0.06407491	0.94891058	NA
E330017L17Rik	311.3314311	421.2078523	449.9669968	296.9324219	289.5762067	469.3203355	343.1178534	370.0658327	318.9772539	385.9517674	74.60019557	-0.099429537	0.179648902	-0.553465877	0.57994444	0.996911933
Spocd1	1.242332153	2.401116191	0	2.96218642	1.173575447	0	1.618112604	3.490393649	0	6.335837954	1.512119617	-0.503574133	1.190285969	-0.423069872	0.672244283	0.996911933
1700003M07Rik	1.717262587	1.65951875	0	2.729732626	1.62222092	1.699656952	0	14.47420261	6.181801897	3.5031847	1.911314702	-1.677169998	1.093991836	-1.533073595	0.125257723	0.883739813
Adgrb2	51.34761964	71.98543719	74.51612111	49.43264222	58.070315	49.3896131	77.24081268	52.82895245	61.83067046	56.80008993	81.53873059	0.034680912	0.174108604	0.199191259	0.842113136	0.996911933
Gm12963	18.64226443	15.76348261	20.00855401	19.44694485	22.01313851	17.2979448	21.24602716	18.00437521	17.82567509	14.26120618	15.47499431	0.122758487	0.316827711	0.387461333	0.698414705	0.996911933
Col16a1	157.2951083	144.7361282	137.476529	151.6508995	159.5723436	142.8217672	191.5123811	180.6142112	125.555555	145.093196	219.5264125	-0.054461719	0.118822153	-0.458346511	0.646703514	0.996911933
LOC108168980	2.502652118	2.418499153	1.264033518	5.96726254	1.182071587	0	3.259653971	0	4.504523573	3.829023881	1.946714468	0.189352756	0.991212025	0.191031537	0.848500885	0.996911933
Gm40258	4.865927649	0	0	3.867399651	0	0	0	0	0	0	0.175389775	0.917842009	3.160746998	0.290387687	0.771519663	NA
Pef1	1450.749191	1466.368315	1416.287211	1371.021851	1573.84715	1506.908621	1589.109683	1397.057626	1374.803248	1469.293485	557.2195686	-0.011193735	0.068579815	-0.163222007	0.870343639	0.996911933
Hcrtr1	0	0	0	0.947425942	4.504277578	1.179821842	0	0	0	1.215872951	0.643315496	1.02181145	1.882138207	0.542899265	0.587199162	NA
Gm40259	0	0	0	0	0	0	0	0	0	0	0	NA	NA	NA	NA	NA
Tinagl1	2354.20515	2103.708972	2499.972366	2414.420269	2893.848201	2085.846362	2197.359718	1794.784486	2179.529264	1991.113544	1203.73145	0.258245155	0.083988625	3.074763457	0.002106696	0.138529473
Gm853	0	0	0	0	0	0	0	0	0	0	0	NA	NA	NA	NA	NA
LOC108168712	0	0	0	0	0	0	0	0	0	0	0	NA	NA	NA	NA	NA
Serinc2	9.473443481	4.577447036	6.151916662	3.764707848	7.031464806	18.08290345	7.050839602	1.901150583	4.262812755	11.04323075	10.59133641	-0.480309261	0.512188057	-0.937759588	0.348367973	0.990252002
Gm34957	0	0	0	0	0	0	0	0	0	0	0	NA	NA	NA	NA	NA
LOC102638454	117.5687099	52.84437284	77.33381407	43.46169897	100.7305473	73.06537673	67.66248027	57.61310012	68.89690491	58.56510461	25.65283167	0.253338385	0.301759024	0.839538719	0.401167071	0.995715082
Fabp3	425219.2376	458835.2957	431752.4053	399371.8471	482744.3922	415824.6319	406558.8823	405034.005	427436.6595	446087.3428	67629.50807	0.06506259	0.054884565	1.185444205	0.235841863	0.962343013
Zcchc17	1324.39446	1376.786807	1310.212055	1246.473552	1343.690053	1207.034189	1300.428111	1316.102559	1347.798524	1141.613371	553.6402904	0.065066865	0.068793341	0.945830857	0.344234864	0.987063554
Gm35074	0	9.640617077	10.07737638	3.964448576	23.55985841	4.936895663	25.98725387	0	4.488980988	10.17549885	1.818668311	0.072796045	1.05941489	0.068713443	0.945217718	0.996911933
Snrnp40	654.7821229	856.3733287	703.7035046	655.4104938	630.1700481	696.7962051	750.2431689	712.3428773	697.8211282	713.066196	280.6971305	-0.028118875	0.097145066	-0.28945243	0.772235178	0.996911933
Nkain1	465.7744052	517.5605519	435.9719992	455.1005149	578.5882533	559.684063	363.6260212	402.1893936	517.8781836	399.5368971	322.1677807	0.123398108	0.124704395	0.98952493	0.322406379	0.985287778
Pum1	812.2528493	783.5584922	829.8909759	864.9300204	745.0093341	819.4944904	781.350489	743.2780721	828.1515953	812.4458683	1096.153185	0.016682892	0.058332426	0.28599689	0.774880503	0.996911933
Snord85	0	0	123.5641381	0	57.77602201	0	0	0	0	0	0.289740916	1.529843146	2.821209316	0.542265027	0.587635944	NA
LOC108168710	0	0	0	0	0	0	0	0	0	0	0	NA	NA	NA	NA	NA
Sdc3	891.8735096	786.3430701	896.4184849	1085.76521	1004.264113	895.2561048	932.8085843	842.92353	976.8375697	826.1742854	1199.572405	0.060517229	0.084557255	0.715695285	0.474179523	0.996473845
Gm42316	0	0	0	0	0	0	0	0	0	0	0	NA	NA	NA	NA	NA
Gm35294	5.567875195	0	5.62441805	8.850603683	0	11.021585	0	0	5.010809311	0	0.633155721	0.226650854	1.700082743	0.133317543	0.893942254	NA
Gm38599	0	0	0	0	0	0	0	0	0	0	0	NA	NA	NA	NA	NA
Laptm5	699.2569197	683.2858324	644.8670222	749.2885634	634.0164174	685.9086747	626.1530359	692.8712324	634.9149851	646.3698995	419.2830924	0.056358065	0.075344211	0.748007899	0.454455393	0.996473845
Matn1	0	0	0	0	0	3.930775068	0	2.789525394	0	4.050885405	0.53006615	-2.65375042	2.033072887	-1.30529035	0.191793999	NA
LOC108168713	0	0	0	0	0	0	0	0	0	0	0	NA	NA	NA	NA	NA
A930031H19Rik	0	0	0	0	0	0	0	0	0	0	0	NA	NA	NA	NA	NA
Gm42317	0	0	0	0	0	0	0	0	0	0	0	NA	NA	NA	NA	NA
Gm35482	0	0	0	0	0	0	0	0	0	0	0	NA	NA	NA	NA	NA
Gm42318	0	0	0	0	0	0	0	0	0	0	0	NA	NA	NA	NA	NA
Gm35634	0	0	0	0	0	0	0	0	0	0	0	NA	NA	NA	NA	NA
LOC108168711	0	0	0	0	0	0	0	0	0	0	0	NA	NA	NA	NA	NA
Gm35779	0	0	0	0	0	0	0	0	0	1.470778488	0.099675062	-0.813371862	3.160746998	-0.257335327	0.796919924	NA
Gm831	0	0	0	0	0	0	0	0	0	0	0	NA	NA	NA	NA	NA
Gm42320	0	0	0	0	0	0	0	0	0	0	0	NA	NA	NA	NA	NA
Gm42321	0	0	0	0	0	0	0	0	0	0	0	NA	NA	NA	NA	NA
Ptpru	49.14628127	48.79490989	61.88669574	56.71880518	48.33421655	59.30377986	46.47449579	37.82983803	48.47035187	56.30902215	74.50182373	0.081274867	0.162973622	0.498699521	0.617991082	0.996911933
Mecr	411.8439275	437.9688071	418.7513456	398.0849789	423.8781438	376.4715159	450.9194137	411.8048694	375.4944767	450.3446547	451.5987935	0.020324085	0.077492805	0.262270601	0.793112826	0.996911933
Srsf4	187.297135	207.1551223	176.0755317	210.8164627	200.4538454	228.2386559	251.0013451	217.484223	218.2485833	195.4585303	188.8488994	-0.172052716	0.104212702	-1.650976451	0.098743384	0.838264386
Gm12992	4.061429821	2.616574769	6.837790716	8.607976884	5.7549758	6.029687143	9.698205969	0.950899002	4.264264419	8.975680534	8.343944758	-0.10054372	0.515009016	-0.195227107	0.845215159	0.996911933
Tmem200b	191.9304082	138.704277	190.5076814	221.5214698	178.1548621	163.5331144	182.5980974	166.4604192	198.2614424	170.2324219	105.5057019	0.064637175	0.144727233	0.446613773	0.655153949	0.996911933
Epb41	721.0496172	700.6597851	785.3750435	769.4733496	684.9123951	742.9934183	632.164775	631.3686469	660.1939738	753.7780344	2428.284546	0.097225618	0.066611538	1.459591241	0.144402448	0.904460304
Gm36157	23.805167	0	24.0469131	18.92015278	0	0	31.00575049	0	21.42346017	0	0.489328447	0.308302486	1.836335595	0.167890056	0.866669773	NA
Oprd1	16.83367703	13.64382373	12.06779931	13.81085869	15.38905107	10.21163926	13.43822515	16.01929062	16.12685275	13.29305709	25.34435518	0.05850754	0.255537002	0.228959171	0.81890065	0.996911933
Gm13215	0	0	0	0	0	0	0	0	0	0	0	NA	NA	NA	NA	NA
Ythdf2	508.8748475	489.8795171	468.7437999	469.5334237	519.3891532	491.1145842	510.4315973	447.8111715	542.1848038	523.0251321	498.301755	-0.038267357	0.072012152	-0.531401383	0.595140663	0.996911933
Rps15a-ps4	22.81470812	38.58321569	40.33119285	36.26588826	10.77601558	11.29040414	7.428924437	8.012381404	20.53209669	29.08849563	3.857054241	0.913130902	0.689465039	1.324404936	0.185368596	0.943342974
Gmeb1	85.71502564	93.04886086	80.81311316	71.30479888	82.86046565	76.91821111	103.0828671	87.09678561	78.68202252	81.89141136	287.7822373	-0.044005286	0.103174865	-0.426511687	0.669735034	0.996911933
Gm28874	22.61355455	13.11189729	31.98047942	43.13536539	8.544804165	31.33440376	17.67221957	6.353390033	4.070213706	36.90499468	4.661057142	0.302326952	0.691788806	0.437022036	0.662095367	0.996911933
Rnu11	36.80984157	0	0	0	0	0	47.94407715	0	0	0	0.225001815	-0.236299138	3.041508174	-0.077691436	0.938073507	NA
Taf12	1003.879483	1228.984408	1236.61402	1140.106008	1180.078888	1159.598448	1141.238109	1223.835758	1169.291916	1123.533985	453.0842705	-0.005840291	0.075206311	-0.07765693	0.938100956	0.996911933
Rab42	60.80119713	46.70406395	61.4186451	60.71514127	53.01799666	74.06505117	54.82546235	63.5114766	51.91198446	73.14787034	37.61663603	-0.168829086	0.213449603	-0.79095526	0.4289701	0.995715082
Snhg12	695.3779971	729.0517807	649.4253792	516.1829802	663.0894935	532.4189425	555.3917849	469.9936003	608.0939576	582.1443189	89.39455125	0.231118688	0.147406882	1.567896185	0.116905362	0.870561231
Snora16a	0	84.74527732	147.6409738	92.93133867	110.4541597	57.86332122	152.292951	82.12690939	263.0674888	178.8942481	3.91141084	-0.7732435	0.709375181	-1.090034611	0.275697898	0.973465433
Snora44	33.97831529	65.67155393	68.64674338	27.00568816	64.19558001	0	0	190.9275159	91.73635507	69.31515026	1.758605375	-0.413766302	1.036449277	-0.399215197	0.689734646	0.996911933
Snora61	64.12036918	247.8571552	129.543048	203.8493881	302.8581799	126.9259949	83.51548924	0	173.1153797	0	2.029683344	1.231012568	0.973996706	1.263877547	0.206273982	0.946083966
Snord99	0	0	71.71133014	169.2677954	536.4916329	210.787813	92.46357737	199.4510657	383.3269123	217.2287298	2.58890845	-0.515664256	0.949641634	-0.543009318	0.587123387	0.996911933
Trnau1ap	865.8287171	1063.093847	904.7807338	943.7013698	976.2846006	884.2291005	933.2892107	890.4435791	915.6146774	897.1927205	394.6281946	0.073149404	0.07661681	0.95474354	0.339707406	0.986733341
Rcc1	292.1375823	310.3806404	303.7330768	257.9873003	243.6921599	300.9787882	240.3178839	307.19064	247.5344106	249.186029	157.4805499	0.066308546	0.120127119	0.551986487	0.580957612	0.996911933
Snhg3	773.2593721	896.7097536	606.5104718	744.7266545	893.7434983	666.2888613	651.6883714	549.5173526	810.512739	668.0901897	77.99794824	0.215664707	0.163396899	1.319882502	0.186874251	0.943342974
Snora73b	193.925019	187.4041905	78.3577461	123.3040201	183.1922649	172.7431834	101.0333723	54.48419355	209.4273862	197.8017703	7.567139731	0.010745167	0.486603967	0.022081954	0.982382581	0.998670769
Snora73a	193.925019	168.6637714	333.0204209	262.0210427	219.8307179	172.7431834	202.0667447	163.4525806	157.0705397	118.6810622	10.03531977	0.544096515	0.40795568	1.333714767	0.182297353	0.940004303
Phactr4	291.6882207	274.5990196	263.6631551	355.4463304	281.1370125	265.2610681	273.3727534	257.0426621	300.2822615	258.5454167	512.2470875	0.115222018	0.089883723	1.281900818	0.199877441	0.945414683
Med18	99.56436574	121.4160125	112.5487304	107.3947134	118.687177	72.73457432	92.62898627	136.5353747	110.9369875	108.8086661	44.57218305	0.111130578	0.203732101	0.545474072	0.585427508	0.996911933
Sesn2	109.1831418	124.3015756	110.2919178	105.797679	108.7919451	148.032575	118.8320468	136.5692022	126.5257629	93.05910975	77.18784048	-0.157688484	0.158396297	-0.995531381	0.31947789	0.984066727
Atpif1	6375.138678	6954.379717	5796.160843	5946.359111	6941.647607	5708.094392	5414.111441	4914.174613	6711.520335	5697.579831	2215.859794	0.168935913	0.081772236	2.065932421	0.038834861	0.664803637
Dnajc8	4398.141415	4700.115946	4180.275986	4119.822493	4556.710184	4559.396929	4288.92835	4425.177236	4312.794934	4162.718361	1495.421822	0.01327929	0.054037502	0.245742115	0.805881869	0.996911933
Ptafr	72.14202659	115.1373835	78.39544917	74.71301465	83.63782124	72.48427042	86.84508669	59.8846752	72.79381928	59.09035562	69.29739487	0.271527446	0.181321803	1.497489227	0.134266007	0.889377798
Eya3	545.0588266	495.3694256	561.0247438	598.5192005	531.6144362	507.3507534	594.6488768	499.4047462	487.2068461	617.6442847	720.4732138	0.014785887	0.082808678	0.178554796	0.858287292	0.996911933
Xkr8	51.00250213	46.64711408	67.16057677	52.11819406	59.36436625	54.98672542	39.14609186	24.30881259	54.91571496	39.01656912	52.43236436	0.355392156	0.214903221	1.653731177	0.098182145	0.83769201
Smpdl3b	49.56421265	59.87198813	39.63680793	45.95877113	62.42811728	59.27608803	56.48683999	26.10995769	48.32242288	48.44858944	23.47500866	0.093826121	0.278272449	0.337173592	0.735986044	0.996911933
Rpa2	707.195138	670.4800317	741.4194985	654.2741723	693.3446861	607.2076919	688.65129	770.9421663	744.8559604	673.5472177	304.5192905	-0.006160076	0.087445043	-0.070445115	0.943839384	0.996911933
Themis2	93.62320808	114.7963375	105.7601384	116.0170928	106.5103672	122.5547781	89.16214298	86.26549004	70.66649585	99.60213223	97.55232007	0.196832829	0.155889025	1.262647126	0.206716024	0.946083966
Ppp1r8	699.6120281	860.6271482	704.9630847	803.0241614	860.9636467	776.6318957	698.6854772	931.5845408	734.291436	711.827244	438.067408	0.032344764	0.096366674	0.335642626	0.737140376	0.996911933
Stx12	2018.575553	2114.63819	2307.373867	2025.182164	2186.897143	2030.104696	2187.241865	2368.653345	2165.136146	1968.042355	1218.800111	-0.007359408	0.064017395	-0.114959503	0.908477221	0.996911933
Fam76a	1063.796573	910.2738992	996.4663934	995.3956926	1074.9851	892.4399447	938.4363076	968.9749534	1026.972847	939.1630161	904.4764505	0.080397782	0.064550905	1.245494251	0.212950127	0.947394111
Gm36518	0	0	5.736906411	0	21.45966532	0	0	0	0	5.792766129	0.567641471	1.651534297	2.105203667	0.78450096	0.432746219	NA
Fgr	3.65643862	43.28524014	7.387140929	5.812215249	6.908147032	9.047380647	13.09670353	8.988827057	10.69448885	13.05337045	13.03473752	0.285284402	0.579645254	0.492170686	0.622598686	0.996911933
Gm36599	0	9.26848228	0	0	4.530086164	0	0	0	0	0	0.281184282	1.494360431	2.845068493	0.525245854	0.599412292	NA
Ahdc1	296.7032964	268.8333656	314.7706232	337.035774	345.5535111	418.8139697	381.7444344	343.8452087	295.0611334	350.0796979	725.4280177	-0.194055801	0.096323763	-2.014620217	0.043944457	0.697663067
Gm26615	5.313014219	3.850771038	4.025226683	5.278425518	6.273707702	11.83172489	5.190070497	5.597691118	7.172170761	4.064419937	4.311081416	-0.469031999	0.60902771	-0.770132444	0.441221333	0.995715082
Wasf2	864.6786191	779.8964655	870.6867109	966.4987558	825.8989094	810.9854612	885.7860676	693.1380725	869.5713326	730.7704967	1181.611674	0.110054632	0.080212474	1.372038873	0.170051337	0.923729666
Mir7017	0	0	0	0	0	126.9259949	0	0	57.70512658	0	0.28138379	-1.821311839	2.828457204	-0.643924128	0.519624635	NA
Gpr3	0	1.792713908	0	2.948824559	3.504845012	1.836073655	4.832440814	5.211973718	5.008471089	0	1.324065473	-0.966425918	1.193873651	-0.809487602	0.418234731	0.995715082
Cd164l2	0	0	16.2914178	0	7.617528256	11.97172163	21.00592427	5.663924786	3.628517087	0	1.6039832	-0.823285668	1.272240725	-0.647114695	0.517557716	0.996911933
Map3k6	277.8121473	299.931966	367.6005	385.8299473	364.2675673	237.7292702	214.8453059	189.0338763	280.6180878	233.9244411	385.1746807	0.547351638	0.116536009	4.696845568	2.64E-06	0.000577191
Sytl1	18.36712834	19.72169356	24.73820013	14.59804396	11.56706806	4.039739059	34.55517676	8.6005593	14.69288644	12.48953683	7.822828795	0.27945475	0.526611709	0.530665659	0.595650487	0.996911933
Tmem222	1150.85619	1121.603138	1086.027766	1124.429215	1195.64761	1119.710391	1123.429623	1297.473927	1108.278915	1131.494208	458.2842083	-0.021307908	0.070813614	-0.300901286	0.763489769	0.996911933
Wdtc1	1420.700949	1475.999489	1627.881765	1447.048659	1606.551239	1637.880068	1508.565261	1509.992138	1482.529488	1479.699032	1782.23684	-0.008219224	0.056425328	-0.14566551	0.88418545	0.996911933
Slc9a1	406.4516912	337.6181755	368.2911583	431.3309424	433.5690566	402.284687	409.4385635	369.9563324	340.4414647	374.2062592	497.3200487	0.063053865	0.087101307	0.723914116	0.469118463	0.996473845
Mir5122	0	0	0	0	0	0	0	0	0	0	0	NA	NA	NA	NA	NA
LOC105247178	0	0	0	0	0	0	8.474566829	0	0	0	0.127280302	-0.813371862	3.160746998	-0.257335327	0.796919924	NA
Gm42322	0	0	0	0	0	0	0	0	0	0	0	NA	NA	NA	NA	NA
Fam46b	57.33840706	75.55960041	70.20689664	73.19155257	101.7645842	75.66742006	65.62974198	73.22504159	68.8022663	42.53429675	39.58965198	0.219610789	0.22871416	0.960197607	0.336955771	0.986733341
Gm13257	0	2.269888275	0	0.933431467	4.437744674	1.162394636	0	0	0	2.395826464	0.931861711	1.028403436	1.564125196	0.657494323	0.51086312	0.996911933
Trnp1	63.07552612	75.78136863	72.32635012	48.77699766	80.51975623	70.86519958	59.95065565	83.81734321	78.24340061	60.85882083	39.79470404	-0.060317247	0.215883085	-0.279397743	0.779939603	0.996911933
Gm42323	0	0	0.746576406	0	0	0	0	0	0	0	0.098713894	0.340769757	3.160746998	0.107813045	0.914143995	NA
Kdf1	0	0	0	1.550375621	0	5.792010564	0	0	0	0	0.367827234	-1.273855279	2.662450413	-0.478452208	0.632328382	NA
Nudc	4795.937042	5102.416469	4507.751852	4137.824772	4906.887095	4624.082665	4378.394075	4987.609277	4796.851101	4792.471102	1557.209822	-0.008568008	0.064512468	-0.132811666	0.894342328	0.996911933
Nr0b2	837.2659751	746.1815058	604.5679065	697.4924655	755.7752645	647.5997917	605.8455927	723.1267966	666.9848406	597.80262	216.8930976	0.169371394	0.106162496	1.595397623	0.110623347	0.858864312
Gpatch3	170.6888709	174.5394495	114.2798631	132.5071908	144.3679432	159.1169113	160.2763558	153.3472996	185.7626841	155.8812253	76.35371986	-0.151931814	0.160614719	-0.94593954	0.344179425	0.987063554
Gpn2	372.3331762	365.4796326	248.7685081	389.1328473	326.8009504	327.8921536	412.4039203	415.9643169	401.0421186	343.8920895	120.1190719	-0.150874636	0.142313889	-1.060153985	0.289074551	0.979236979
Gm42324	0	0	0	0	0	9.573493536	0	0	0	0	0.193439314	-1.3924794	3.160524541	-0.440584904	0.659513534	NA
Sfn	69.00989516	107.179396	67.22103606	76.39612838	79.15995575	141.4835331	93.09414113	90.01883187	88.7220793	87.98683829	35.69525664	-0.334828001	0.235381458	-1.422490979	0.154883768	0.910989917
Zdhhc18	426.65723	460.6626577	445.6933013	451.8972418	471.7934429	424.0838563	441.9632046	424.2785141	456.8344529	418.4842716	475.0472919	0.058895132	0.066613563	0.884131232	0.376625376	0.994632347
Gm13213	8.192607706	9.896408823	0	6.511417857	0	2.027153964	0	5.754384172	3.686468674	2.089096492	1.820574079	0.876069976	1.110019666	0.789238248	0.429972771	0.995715082
Pigv	185.4678427	219.7532708	258.2189721	220.4715897	191.9617121	243.4250065	202.7071692	207.2996472	227.1451696	232.7681481	265.3007711	-0.053873432	0.104617612	-0.51495567	0.606583998	0.996911933
Arid1a	444.6869194	423.739948	495.9545953	554.7996457	462.4439399	549.215422	495.9208288	376.6877064	456.0173253	561.1307661	987.3078136	-0.035373039	0.103709078	-0.341079481	0.733043748	0.996911933
Mir7227	0	0	0	0	0	0	0	0	0	0	0	NA	NA	NA	NA	NA
Gm30019	0	0	0	0	0	0	0	0	0	0	0	NA	NA	NA	NA	NA
Gm29942	5.567875195	0	0	0	0	0	0	0	0	0	0.097721513	0.340769757	3.160746998	0.107813045	0.914143995	NA
Gm34296	0	2.636778247	0	0	2.577516424	0	0	0	0	0	0.186748706	0.917842009	3.160746998	0.290387687	0.771519663	NA
Gm12974	5.149563328	9.952813226	0	2.046415489	0	2.548384614	0	0	0	0	0.747573252	2.127851534	1.752162965	1.214414171	0.224589607	NA
Rps6ka1	177.6056756	172.71305	154.585368	179.3347665	186.7696356	184.6293554	176.041922	156.9157021	183.9624518	144.6970803	150.2329715	0.039506059	0.114951377	0.343676258	0.731089768	0.996911933
Gm12977	0	5.780018915	4.027918242	1.584586517	0	1.97327274	0	0	0	0	0.655122437	1.905736632	1.792448621	1.063202934	0.287689932	NA
Hmgn2	6686.005768	6893.156528	6321.576777	5684.374323	6660.368215	5986.777312	5632.167379	6314.996102	5794.533452	7100.988911	1944.271425	0.06418288	0.073235994	0.876384361	0.380821118	0.994632347
Dhdds	890.9638694	880.769566	906.4681062	926.5642925	887.5400165	1005.817089	789.1810925	982.2483993	965.1785448	861.8369415	695.4092022	-0.036681884	0.072296009	-0.507384632	0.611884967	0.996911933
Lin28a	0	0	1.612461147	0	0	0	0	0	0	0	0.197427788	0.917842009	3.160746998	0.290387687	0.771519663	NA
Aim1l	0	2.630009177	1.374579664	0.540760827	0.642724873	2.02021522	0	0	0	0.693981908	1.134985518	0.853861073	1.377290879	0.619956965	0.53528612	0.996911933
Cd52	545.3418278	832.5142419	471.0422162	414.5883181	462.8973532	516.2834705	411.7662292	544.0295469	405.427271	451.4441993	62.50580821	0.227748376	0.20832152	1.093254198	0.274282207	0.973465433
Ubxn11	10.91303538	18.83228385	22.83513728	16.1080987	13.99086023	25.45986134	13.19872242	6.570152751	7.015133035	11.13119766	18.30996629	0.36972594	0.381545287	0.969022426	0.332534	0.986688676
Sh3bgrl3	2181.725037	2189.872305	1965.316454	1885.967252	1981.300783	2226.14192	2028.705816	2298.624163	1978.624722	1720.623603	355.5181338	-0.004716911	0.091611719	-0.05148807	0.958936608	0.996911933
Cep85	902.8060016	705.8646323	962.1475083	815.8469997	888.7203385	938.8543585	941.2166994	818.1304859	820.3684237	890.0595091	871.3568327	-0.044903267	0.083704932	-0.536447091	0.591649593	0.996911933
LOC108169013	1776.244261	901.4112327	1368.265604	2190.569976	1479.913425	1840.288318	2525.164431	1488.072974	1033.686966	1444.847814	1264.340388	-0.110285264	0.295196138	-0.373599957	0.708701966	0.996911933
Gm7534	0	0	0	0	0	0	0	0	0	0	0	NA	NA	NA	NA	NA
Catsper4	7.829567483	3.783147125	0	1.555719111	3.698120562	3.874648787	5.098926965	0	0	0	1.290051643	0.934297174	1.304829191	0.716030252	0.47397267	0.996473845
Cnksr1	168.1987067	227.8639327	219.132131	152.4235638	230.1674265	169.5859774	122.846034	147.9518384	151.3704269	221.2658	112.5701366	0.28604557	0.172429521	1.65891298	0.097133329	0.835625834
Zfp593	42.24935257	58.32670909	79.2598912	55.96573533	43.71212191	27.87747055	65.51063174	59.35082319	47.07523484	51.30233161	25.7739787	0.1722686	0.287026819	0.600182941	0.548384322	0.996911933
E130218I03Rik	0	0	0	0	0	0	0	0	0	0	0	NA	NA	NA	NA	NA
Grrp1	256.4814767	224.4744047	219.9787607	229.8113384	267.4294871	182.0070871	160.7279227	202.2431378	187.2694674	166.5905049	169.3835698	0.415463334	0.110365289	3.764438433	0.000166924	0.019224879
Gm42325	0	0	3.711492133	0	0	0	0	0	1.653289209	0	0.285372263	0.340774914	2.849864238	0.119575841	0.904819158	NA
Pdik1l	111.7836288	107.2126299	88.29741791	105.5448523	100.0392432	108.1420211	134.6488628	82.64779888	99.84328877	112.3037324	122.1362483	-0.06755643	0.136424515	-0.495192743	0.620464073	0.996911933
Trim63	13444.06273	12425.71263	14843.25674	10614.86782	12369.46032	10110.06602	10970.90641	11095.23224	11512.81528	10750.09621	5476.816365	0.226365114	0.076538978	2.957514205	0.003101305	0.180190426
Slc30a2	26.87702718	27.10254607	28.33040203	25.07671044	17.66227598	33.54099631	19.78644454	44.32245904	32.60119144	27.4143253	23.64202562	-0.332054062	0.278768914	-1.191144513	0.233596858	0.961299008
Extl1	483.3101486	497.2800349	614.5806296	491.8382792	528.1788901	645.3105173	561.6142911	613.7102159	519.3874063	588.6665556	571.6734551	-0.163329923	0.085277811	-1.9152687	0.055458245	0.744623593
Pafah2	263.2473407	229.576439	232.4103405	278.1186066	213.2969426	347.3979856	313.6045962	339.7379121	280.2465393	277.2419429	253.3992299	-0.351635965	0.105899681	-3.320462921	0.000898683	0.074433894
Gm30453	0	0	0	0	0	0	0	0	0	0	0	NA	NA	NA	NA	NA
1700021N21Rik	0	0	0	0	0	0	0	0	0	0	0	NA	NA	NA	NA	NA
Stmn1	1046.371836	931.4518657	803.1668975	932.9955719	960.1175732	1039.35626	976.9736477	1095.851893	961.9335723	833.9397277	249.6730744	-0.066550049	0.101099183	-0.658264959	0.51036789	0.996911933
Paqr7	543.629217	518.1651396	477.8073292	535.473936	562.7017197	637.3892355	521.6692154	563.9457902	512.6556897	549.7576083	570.2935622	-0.078545052	0.077158655	-1.017968136	0.308693099	0.982187787
Aunip	3.13028574	6.050056544	6.324148799	4.975851205	11.82816199	6.196387155	4.07713412	4.39734633	2.817100667	6.385726442	1.753900421	0.432545351	0.938794096	0.460745709	0.644981057	0.996911933
Mtfr1l	4964.436429	5172.809799	5055.906729	4889.645195	5254.205258	5446.908203	5111.29973	5988.516359	5398.411822	4715.149318	3375.60467	-0.072926522	0.060600659	-1.203394868	0.228823553	0.958510116
Sepn1	630.0733636	607.7716454	573.5241126	642.9391948	599.5624925	692.1427405	744.0030086	677.612561	591.9591214	564.9838663	535.5781521	-0.094464441	0.082719791	-1.141981148	0.253461856	0.969392103
Man1c1	530.2183562	610.7803833	605.2232827	528.4783338	486.076639	597.6474005	534.5254559	501.6925151	604.7442698	464.1288386	681.7046695	0.028106876	0.090829541	0.309446423	0.756981962	0.996911933
Mir6403	61.63508356	148.9064304	31.1304999	73.48059337	29.11194907	152.5079784	40.13922738	129.8751125	110.9369875	188.6016879	3.064189717	-0.867505386	0.75770737	-1.144908207	0.252247184	0.969392103
Gm42326	15.11582848	31.64969377	33.08355408	26.03019752	30.93836413	29.92171744	9.844031051	24.77338965	40.81046975	20.55734495	10.19084512	0.088363071	0.429337015	0.205812842	0.83693711	0.996911933
Ldlrap1	268.2753074	217.5150398	258.7094597	278.9788833	237.3370024	263.7186166	286.8281011	263.2082617	259.5008814	266.8129464	417.800674	-0.085289459	0.082039544	-1.039614	0.29851927	0.980570141
Tmem57	653.3345725	610.4319801	706.3597279	590.1990729	605.7163597	775.2776989	881.4269877	816.7582	921.7224272	912.0955213	842.8292786	-0.446148762	0.072223922	-6.177299026	6.52E-10	3.10E-07
Rhd	241.5737027	274.0507779	281.1614635	185.7399147	287.7352747	171.5261464	167.5825999	228.6968626	250.4875111	222.2983567	86.00042539	0.279546221	0.170876395	1.635955752	0.101848848	0.842572424
Tmem50a	4112.547817	4019.423341	4028.42331	3877.771314	4367.613701	3472.162053	3802.310997	3816.455501	4003.903673	3873.798854	1235.00074	0.104858285	0.05655492	1.854096609	0.06372534	0.780683395
Rsrp1	17048.13344	13738.1178	16653.65143	15190.95724	16091.33667	11309.151	14988.63995	13762.26449	15246.38772	15165.17516	5189.31145	0.159695562	0.08390941	1.903190146	0.057015739	0.753822795
Syf2	4156.165748	4028.455753	3657.053036	3709.387885	4061.527566	3382.73692	3562.891201	3641.388735	3844.083988	3851.553906	1188.605864	0.100182753	0.060431793	1.657782236	0.097361428	0.835645608
Gm42327	0	0	0	1.318175017	0	0	0	0	0	0	0.077668262	0.340769757	3.160746998	0.107813045	0.914143995	NA
Runx3	9.526630456	8.285663347	11.54805029	9.84319475	9.899318412	6.600273401	16.13071755	9.367938862	9.430840241	5.830246284	9.894891988	0.078313147	0.413999587	0.189162379	0.849965553	0.996911933
Clic4	7150.943333	8023.803772	7929.914743	7695.126346	7949.71058	8530.519704	7972.657742	8109.734302	8232.711623	7584.177273	7911.788747	-0.061315602	0.047388105	-1.293902808	0.195698995	0.943636766
Gm30767	2.181323945	1.053987903	1.101737857	4.334246248	1.030299432	3.238441023	2.841130498	1.532134386	3.926164991	2.224930749	2.102371251	-0.4938164	0.871221985	-0.566808928	0.570844004	0.996911933
Gm30701	0	0	0	0	0	0	0	0	0	0	0	NA	NA	NA	NA	NA
Srrm1	1483.542127	1459.975606	1473.269007	1661.572797	1442.734034	1509.474317	1686.781021	1307.81218	1469.270102	1733.234892	2076.318572	-0.035253123	0.07559495	-0.466342302	0.640970504	0.996911933
Ncmap	3.6505628	1.763905374	9.219087437	7.253593928	6.897045786	3.613136679	4.754784511	5.128218401	0	3.72354113	2.462945364	0.809901862	0.861938787	0.939628051	0.347408383	0.990252002
Rcan3	186.8343519	188.0437329	192.6472863	230.4436237	173.5646683	219.4473228	183.7731631	190.5831166	185.5836481	189.7786095	244.6294808	0.004910244	0.101524664	0.048365037	0.961425323	0.997278066
Mir700	0	0	0	0	0	0	0	0	0	0	0	NA	NA	NA	NA	NA
Gm30822	0	0.950231488	1.986561705	3.907575457	1.857749904	0	0	1.381308394	1.769833217	2.00590467	1.377346721	0.753099197	1.180627037	0.637880697	0.523551344	0.996911933
Nipal3	527.9243729	524.6309784	553.4366883	566.2483002	548.5098146	609.2447757	543.7786299	513.4256465	489.8524078	584.2596376	749.0893204	-0.010936115	0.070106748	-0.155992333	0.876039065	0.996911933
Stpg1	12.19807302	4.28651147	4.480707936	10.57628624	12.57051525	8.780375661	10.1103828	20.25109844	8.981718446	16.96626063	9.623254058	-0.534359712	0.46065779	-1.159992783	0.246051745	0.966253435
Grhl3	1.427455256	1.379456339	0	0	5.393811749	0	0	2.005253084	0	1.455991487	0.798361379	1.333476757	1.658824961	0.803868273	0.421473055	NA
Gm30888	0	0	1.902337512	1.496762442	0	0	2.45284715	0	0	0	0.303662458	0.340777537	2.442580023	0.139515403	0.889042885	NA
1700029M20Rik	2.683403908	0	0	1.066373782	0	0	0	0	0	0	0.273111288	1.457381492	2.868481658	0.508067217	0.611406205	NA
Gm30941	0	0	0	0	4.407795106	0	0	13.10945972	0	0	0.366866554	-0.815204465	2.648537793	-0.30779416	0.758238966	NA
Ifnlr1	118.9071652	124.4845882	107.1022657	103.169537	131.9833603	115.7266424	107.121313	86.30285394	110.5775207	114.2093222	110.4130244	0.122533638	0.132856311	0.922301973	0.356371085	0.991334497
Il22ra1	3.412414497	5.935806549	2.068240938	9.763773265	4.512976826	6.079373835	2.666760686	0.958734736	6.142004889	4.176758411	6.545979719	0.329820065	0.570782587	0.577838344	0.563373265	0.996911933
Myom3	58.91053886	51.6226412	41.35356373	48.40878975	39.14374466	51.38884939	36.41413772	39.27405136	44.47997826	61.10666267	92.40934986	0.03135486	0.170545865	0.183850018	0.854131116	0.996911933
Srsf10	971.6592735	963.8865882	945.9095049	964.1210312	924.928778	950.9599488	958.2273513	967.7612001	937.9076125	971.7184868	1377.36037	-0.004149649	0.043906556	-0.094510914	0.924703313	0.996911933
Pnrc2	2817.095254	2702.497671	2454.505734	2710.230334	2670.895845	2713.590237	2812.168112	2989.702698	2809.742206	2675.908388	1560.085497	-0.066525234	0.05331849	-1.247695404	0.212142625	0.946632209
Cnr2	10.08302785	21.25959459	6.481632791	21.12757665	11.25679931	7.257931	23.87807393	20.60273863	12.37393768	18.69926811	16.31329709	-0.205419855	0.405331398	-0.506794827	0.612298787	0.996911933
Fuca1	901.2940042	883.1691736	953.4224566	901.6881374	957.0942686	848.3868326	929.6932345	889.8221146	896.2020134	837.3451476	558.0477774	0.064083763	0.063611694	1.007421105	0.313732453	0.982187787
Hmgcl	1386.112779	1534.30446	1359.253963	1270.968434	1510.617972	1402.754514	1331.707519	1474.24886	1343.748183	1370.369217	1315.168888	0.028697144	0.062923511	0.456063934	0.648344004	0.996911933
Gale	35.30258116	37.90612635	59.43514288	40.52851672	37.05418284	60.17557037	58.75337329	57.85753656	38.83068212	34.00785246	22.91257477	-0.235780052	0.286633334	-0.822584199	0.410744487	0.995715082
Lypla2	1612.803745	1679.741889	1492.589071	1361.958481	1693.083984	1474.60219	1553.06788	1491.997582	1435.954782	1386.753104	603.4722374	0.094940744	0.075046666	1.265089419	0.205839275	0.946083966
Pithd1	930.5374773	1154.034518	913.8765089	940.9146982	888.8040836	1010.538887	942.671582	1201.893678	953.7479308	1102.056807	379.5356387	-0.107574077	0.096308477	-1.116974129	0.264005387	0.972532714
Tceb3	738.4733982	814.0369525	772.2085916	792.6687006	796.5592232	765.1768985	774.6643616	661.5937788	747.9549507	796.5053428	864.6178157	0.06127664	0.061914762	0.989693552	0.322323928	0.985193614
Rpl11	13897.31054	15541.77025	13579.97307	12431.58039	14108.70914	13064.38801	13136.47442	14309.87604	13270.83713	13064.95329	3171.952546	0.057534051	0.059847261	0.961348091	0.336377175	0.986733341
Gm42329	1.855958398	1.793550843	9.374030083	4.425301842	10.51944378	1.836930833	7.252045284	5.214406946	0	0	2.225724106	1.087518369	1.018672909	1.067583479	0.285708439	0.978145521
Id3	3704.313794	4261.036413	4344.517688	4303.510848	4267.7262	3852.130694	3678.362167	4014.135823	3941.87171	3318.835579	929.6886557	0.152110635	0.069190711	2.198425673	0.027918786	0.592082492
E2f2	11.91923713	20.73320397	28.89667031	9.473312557	10.50893065	7.864692871	11.38468192	17.86009942	12.15694651	6.48400766	16.88285505	0.56191017	0.399992845	1.404800553	0.160080595	0.914813757
Asap3	340.4633329	328.4368444	281.0600597	319.1052921	302.9675808	368.9527002	395.90666	358.0753027	352.171504	360.0861546	556.4587429	-0.22156745	0.070789314	-3.129956164	0.001748324	0.121100984
Tcea3	6715.580065	6359.582147	6048.362109	6050.520265	6465.749197	6181.488127	6189.659864	6228.855343	6278.417622	6952.154649	2163.963668	-0.009477866	0.052476312	-0.180612273	0.856671922	0.996911933
Zfp46	707.8747421	595.4205811	666.6548039	675.2445159	610.4936646	633.5371041	633.0896911	611.6453552	662.3121554	661.973412	921.868317	0.022299351	0.062751826	0.355357802	0.722321557	0.996911933
Hnrnpr	498.8816175	551.6751386	515.5275415	526.6109192	477.3352314	488.3210481	492.7124884	530.1211485	495.1858613	456.9403409	1072.692811	0.063136772	0.059655621	1.058354125	0.289894026	0.979236979
LOC105247188	37.90022503	37.06183202	44.2101856	44.46697581	38.35997375	36.17196383	52.89029962	46.26920647	36.95066668	40.03852653	89.73532199	-0.056454916	0.150085635	-0.376151361	0.706804373	0.996911933
Gm31295	0	0	0	0	0	0	0	0	0	0	0	NA	NA	NA	NA	NA
Htr1d	0	0	0	0.890297412	0	1.108680147	1.458991359	0	0	0	0.301668221	-0.815090826	2.447802479	-0.332988807	0.739142733	NA
Luzp1	368.0432285	338.868172	410.9155979	460.6858641	335.0056448	431.1265648	421.7928707	379.5650465	395.140252	408.3306659	777.0497174	-0.088748431	0.088818133	-0.999215219	0.317690445	0.983551204
Kdm1a	843.2418113	841.6848638	718.1137131	846.5178694	783.4750987	772.2203288	756.8293321	837.5174108	826.9360529	808.6730903	622.9617407	0.011920705	0.068161682	0.174888651	0.861167128	0.996911933
4930549C01Rik	0	0	0	0	0	0	0	0	0	0	0	NA	NA	NA	NA	NA
Lactbl1	0	0	0	0	0.882594931	0.924725228	0	0	0	0	0.189032786	-0.236299611	3.160746998	-0.074760685	0.940405123	NA
Ephb2	2.544877936	6.675256717	2.937967618	5.778994998	4.464630873	3.598267804	5.208739246	2.553557311	4.253345407	8.158079414	12.41126662	-0.088627779	0.414251076	-0.213947009	0.830588381	0.996911933
Gm31536	0	0	0	0	0	0	0	0	0	0	0	NA	NA	NA	NA	NA
C1qb	4095.250848	3686.233369	3418.375119	3153.715109	3857.991149	3567.911231	3383.714191	3659.983397	3695.62757	3856.389504	949.5815828	0.001950967	0.074601249	0.026151935	0.979136153	0.998434077
C1qc	3890.42625	3115.886964	2773.86072	3328.631585	4006.473612	3412.182518	3516.582686	3588.697071	3625.5483	3426.095903	956.5977185	-0.037525265	0.090725653	-0.413612503	0.679157915	0.996911933
C1qa	4585.376789	3941.203655	3436.841715	3717.425324	4758.512201	3912.886772	4249.564487	4206.537263	4073.70461	3950.002634	1086.00289	0.003754617	0.085330116	0.044001073	0.964903549	0.997278066
Epha8	0.843510055	0	0	0	0	0	0	1.184941617	1.518233757	0.860372648	0.510562239	-1.72476639	1.906114796	-0.904859662	0.36553974	NA
Zbtb40	78.18311383	71.72863901	86.47490246	83.37678481	85.07472496	89.62548784	101.8319309	83.41493411	73.03282637	66.62329977	161.8126928	-0.02672367	0.125739685	-0.212531709	0.831692243	0.996911933
Gm31648	0	0	0	0	0	0	0	0	0	0	0	NA	NA	NA	NA	NA
Gm13001	0	0	0	0	0	0	0	0	0	0	0	NA	NA	NA	NA	NA
Gm31762	0	0	0	0	0	0	0	0	0	0	0	NA	NA	NA	NA	NA
Gm13003	0	0	0	0	0	1.354926255	0	0	0	0	0.096719657	-0.813371862	3.160746998	-0.257335327	0.796919924	NA
LOC108168981	0	2.430740845	0	0.499788914	0	0	0	0	0	0	0.455410569	2.195825746	2.477966917	0.886140058	0.37554206	NA
Gm31820	0	0	0	0	0	0	0	0	0	0	0	NA	NA	NA	NA	NA
Wnt4	11.43868475	17.08353659	11.55484681	9.091373441	9.823283888	25.7304855	12.18980983	7.303988803	5.615042398	13.78869259	11.61701681	-0.148950839	0.441163766	-0.337631624	0.735640807	0.996911933
Cdc42	5101.292812	5328.640151	5115.678675	5101.729477	5070.158364	4958.645933	5164.175413	5638.524769	5388.602655	4980.622246	3829.830497	-0.022341129	0.046314861	-0.482374946	0.629539616	0.996911933
LOC108168959	9.953587605	11.54267172	4.021867289	6.328824266	7.52216611	0	7.778608412	8.389529052	1.791546243	2.030513916	2.913864957	1.09622439	0.827113692	1.325361194	0.185051381	0.943342974
Cela3a	0	0	0	0	0	0	0	0	0	0	0	NA	NA	NA	NA	NA
Cela3b	0	0	0	0	0	0	0	0	0	0	0	NA	NA	NA	NA	NA
Gm13010	4.997439207	0	2.524094587	0	2.360428303	0	3.25453195	0	2.24872272	2.548671459	0.701369888	0.241316024	1.577254644	0.152997504	0.878400244	NA
1700013G24Rik	0	0	0	0	7.249886931	0	0	0	0	0	0.184626258	0.917842009	3.160746998	0.290387687	0.771519663	NA
Hspg2	2020.115833	1631.949645	1915.699696	2476.254715	1788.054277	2202.219492	2228.268323	1810.690728	1824.535605	1792.828573	6892.420882	-0.003699258	0.100980439	-0.03663341	0.970777304	0.997295954
Mir7018	0	0	0	0	0	0	0	0	0	0	0	NA	NA	NA	NA	NA
Ldlrad2	1.347157875	3.905576996	5.4433541	1.070710103	0	5.333386436	1.754645995	1.892453351	3.63712421	8.244533291	2.366871521	-0.886346168	0.908245367	-0.975888455	0.329119744	0.986688676
Usp48	310.9600102	298.2833484	306.7678209	317.4579647	304.2410406	290.3366416	296.7812733	274.9008619	304.3179712	305.4580656	767.9567074	0.061274039	0.0561642	1.090980355	0.275281527	0.973465433
Rap1gap	250.5991896	442.0939252	324.2398554	223.7531373	281.0536907	534.0561043	355.5680915	305.5966972	295.5839853	336.0985284	306.8649299	-0.265122287	0.235364119	-1.1264346	0.259981608	0.970955416
Rap1gapos	0	0	0	0	0	5.541839216	0	0	5.039039222	5.711177874	0.284339195	-1.836210963	2.454539655	-0.748087715	0.454407251	NA
Alpl	526.4061205	571.2338215	512.918998	556.1011306	563.5752105	710.960642	562.790723	662.4526429	572.4348556	586.1480321	519.0486573	-0.17985517	0.080319321	-2.239251608	0.02513955	0.570132915
Gm32079	11.06344032	3.563808817	7.450527806	11.72417631	0	3.65000542	0	5.18054716	6.63769545	11.28460934	1.604611458	0.308477835	1.05166565	0.293323107	0.769275194	0.996911933
Ece1	1219.30113	1120.61703	1187.464973	1334.713561	1172.118757	1327.323192	1125.778763	952.573498	1155.327105	1236.369964	1452.716963	0.056241813	0.081445843	0.690542464	0.489853116	0.996473845
LOC102634683	0	5.947037005	0	4.891123088	0	3.045437959	4.007709236	0	0	0	0.568207637	0.663269533	1.89043605	0.350855314	0.725696897	NA
Eif4g3	559.2959353	596.2368104	549.0416497	675.2034345	559.8464438	554.4540713	607.548911	521.6795133	594.1907547	574.1543393	1255.806563	0.044068977	0.06963486	0.632857988	0.526826385	0.996911933
Gm32394	3.487248149	5.61664606	3.522661831	4.619394028	3.294246869	10.35448906	1.514023489	4.898798104	10.4611633	4.742615544	4.414497161	-0.678133273	0.634228825	-1.069224932	0.284968327	0.977845352
1700095J12Rik	0	0	0	0	0	0	0	0	0	0	0	NA	NA	NA	NA	NA
Mir6399	0	0	0	0	0	0	0	0	0	0	0	NA	NA	NA	NA	NA
Hp1bp3	1169.655122	1145.159609	1180.671708	1166.869931	1138.354337	1104.064195	1124.122247	1144.720328	1111.345156	1133.016093	2616.660579	0.046937086	0.036621282	1.281688772	0.199951845	0.945414683
Sh2d5	6.330354919	22.02297653	6.394640904	5.031314514	7.176002733	3.759273099	3.298063906	1.778544535	2.278801177	6.456904921	4.980498045	1.391150653	0.679062208	2.048635068	0.040497813	0.675449382
Kif17	0	1.962598164	0	0.807066543	2.877732897	2.010066842	3.967785695	4.279409838	1.827697496	2.071487249	1.905828235	-1.277628463	0.996915091	-1.281582027	0.199989308	0.945414683
Ddost	2563.651725	2847.872797	2595.436705	2690.617317	2914.724471	2958.072412	2696.493901	2974.914988	2795.572371	2682.645202	1427.511977	-0.051023684	0.057156537	-0.892700748	0.37201745	0.993953006
Pink1	20025.11366	22490.75931	22040.43339	19086.14175	21247.51653	19736.69729	19939.63178	20132.50799	21027.97241	21175.77841	12038.33943	0.039911884	0.051935866	0.768484037	0.442199671	0.995715082
Mir7019	230.4616168	0	116.4009996	137.3767615	217.7067496	171.0741671	375.2145169	80.93666433	259.2549165	176.3015778	2.993155899	-0.603471955	0.773898047	-0.779782243	0.43551906	0.995715082
Cda	16.77410502	29.71845637	25.41667397	26.66384401	23.76861665	24.90320154	25.48925621	62.83690395	25.15975983	25.66415374	10.01076951	-0.38330288	0.42713658	-0.897377789	0.36951736	0.993036461
Fam43b	0	0	0	0	0	0	2.187562456	0	1.511498879	0	0.215224778	-1.389004012	3.087991442	-0.449808245	0.652848712	NA
Mul1	1090.871027	1030.935738	1178.923416	1019.221234	1057.964206	1076.710174	1066.934071	1033.825549	1106.25021	1030.864005	1042.137236	0.015095962	0.057160051	0.264099864	0.791702969	0.996911933
Camk2n1	604.0767025	546.5480087	550.1904432	508.1001008	557.1316376	466.1096321	491.569442	469.8941243	516.9024956	542.0797753	466.4928204	0.149779713	0.075105748	1.994250991	0.046124632	0.703210518
Gm32549	0	0	0	0	0	0	0	0	0	0	0	NA	NA	NA	NA	NA
Vwa5b1	0	0	0	0	0	0	0	0	0	0	0	NA	NA	NA	NA	NA
Gm32662	0	0	0	0	0	0	0	0	0	0	0	NA	NA	NA	NA	NA
Gm32770	0	0	0	0	0	13.32293175	0	0	0	0	0.290158971	-1.846241911	3.143051338	-0.587404313	0.556932198	NA
Ubxn10	145.0835451	125.0931162	190.4362071	136.7162963	132.1298231	116.0807012	82.60295111	106.1763103	119.6221221	155.9590881	147.3420436	0.320597471	0.16127021	1.987952211	0.046816976	0.705168773
Pla2g2c	12.285114	18.99523315	14.89184606	17.57539532	25.53143123	14.59099818	19.20133621	13.80625424	26.53437217	25.06141094	7.49602525	-0.168822887	0.464757821	-0.363249158	0.716418769	0.996911933
Pla2g2f	0	3.152881334	4.943579591	6.482694942	4.623030074	1.614569488	6.37418178	2.291600262	0	1.66390492	1.865805869	0.786507294	1.031751725	0.762302863	0.445879266	0.995715082
Gm42332	0	0	0	0	0	0	4.656439148	0	3.217372165	0	0.215224778	-1.389004012	3.087991442	-0.449808245	0.652848712	NA
Gm32871	27.04396523	52.26919599	27.31860196	7.16477441	25.54722061	26.76670642	23.4828133	25.32711945	0	18.38973374	2.529150452	0.597152196	0.85711547	0.696699823	0.48599067	0.996473845
Pla2g2d	59.23422781	40.88746174	47.86861032	36.31799442	46.36347445	56.95189386	35.26920618	52.30389802	80.72330606	39.70350561	28.6178797	-0.222489641	0.274596235	-0.810242869	0.417800603	0.995715082
Pla2g5	1282.901654	1173.804243	1311.407758	1175.740987	1179.003336	1337.303668	1286.325815	1334.519114	1332.555737	1281.553095	890.6213461	-0.103470859	0.056677261	-1.825615023	0.067908271	0.78855828
Pla2g2a	0	0	0	0	0	0	0	0	0	0	0	NA	NA	NA	NA	NA
Gm32930	0	0	0	0	0	0	0	0	0	1.473986292	0.099675062	-0.813371862	3.160746998	-0.257335327	0.796919924	NA
Gm13030	0	0	0	0	0	0	0	0	0	0	0	NA	NA	NA	NA	NA
Pla2g2e	11.33687136	7.303775485	11.45199949	6.00696866	10.70943374	3.74021468	9.844031051	0	13.60348992	19.27251089	2.411886757	-0.049722799	0.835405857	-0.059519332	0.952538468	0.996911933
Otud3	264.3657881	264.514431	298.5422753	281.4758489	249.7344991	272.7634854	311.0349447	311.8143386	274.3889629	256.9313459	436.5803922	-0.0655561	0.081413594	-0.805223018	0.420690996	0.995715082
Gm33011	0	0	0	0	0	0	0	0	0	0	0	NA	NA	NA	NA	NA
Gm42333	0	1.781078306	3.723536845	0	0	1.824156626	4.801075876	0	0	1.879896287	0.742818687	-0.638715873	1.66222057	-0.384254584	0.700789766	NA
Rnf186	0	0	0	0	0	18.81134268	0	0	0	9.693074798	0.879343128	-3.401925978	2.04319541	-1.665002751	0.095912207	NA
Tmco4	138.4130282	141.3191001	156.840039	145.8822256	140.4168988	150.6933967	127.7637805	135.2620003	155.4352138	160.8224808	235.9181077	-0.021737331	0.094572204	-0.22984905	0.818209069	0.996911933
Gm33214	0	0	0	1.013471244	1.606090636	0	0	0.597095032	0	0.867087841	0.938884138	0.896570277	1.700310316	0.527298028	0.597986644	0.996911933
Htr6	1.075903353	1.039725549	0	2.565357658	0	0	0	3.022803702	0	1.097411716	0.799390363	0.323372327	1.628806401	0.198533311	0.842627825	NA
LOC108168960	0	4.433682522	0	0	0	0	0	0	0	0	0.188871153	0.917842009	3.160746998	0.290387687	0.771519663	NA
Nbl1	656.9936329	627.7075285	752.0289303	566.5505113	708.5406818	740.5204817	664.2140127	622.2574446	726.933308	546.732983	347.1906859	0.000779146	0.104267138	0.007472592	0.99403779	0.999284128
Minos1	5131.206853	5083.242625	4824.090404	4450.382401	5129.963788	4472.923154	4791.977453	4720.8127	4971.200945	4787.938192	3189.649886	0.051626183	0.052850752	0.976829676	0.328653482	0.986688676
Gm33304	17.92951693	17.3266277	23.05112047	11.65928234	32.33467406	33.87815609	25.47581959	11.44860566	14.66878986	16.62540505	12.25436792	-0.012683969	0.415045893	-0.030560402	0.975620122	0.99774699
Gm16287	1.712085654	0	0	1.360751729	0	0	0	0	1.540791493	1.746311925	0.363009313	-0.2351542	2.126064791	-0.110605378	0.911929283	NA
Capzb	10661.28867	10520.90672	10457.56899	9891.263659	11331.78268	11126.12539	10567.37124	11903.49388	10920.2354	10173.68976	5308.742351	-0.048834423	0.053272298	-0.916694504	0.359302747	0.991334497
Pqlc2	103.6300439	97.26768809	99.86944194	108.8723698	115.8982674	97.85186067	96.18982491	98.72454247	103.9816124	94.15956929	166.7776024	0.098363959	0.103679055	0.948735105	0.342755355	0.986733341
Akr7a5	1911.325446	2037.895894	1999.605345	1786.304099	1887.714498	1870.788585	1984.221346	2140.059217	2026.879774	1827.23918	809.3891736	-0.032435474	0.064424934	-0.503461504	0.614639839	0.996911933
Mrto4	1050.061684	1219.565316	885.5596245	1010.684607	982.8457378	1007.513532	1070.725238	1317.214792	1101.058562	923.6607705	321.6269963	-0.069466045	0.108443506	-0.640573585	0.521799766	0.996911933
Emc1	767.4294242	744.7040499	802.2654756	797.895332	726.7625151	750.7295099	757.1428288	708.2639414	741.1273784	761.3164015	1158.681952	0.045372294	0.051630279	0.878792342	0.379513879	0.994632347
Ubr4	543.4860751	479.7089185	569.7511035	674.0142023	548.1860892	617.2379229	607.0802104	468.9920982	526.9768996	622.3035849	2207.518021	-0.014077103	0.094611788	-0.14878804	0.881720888	0.996911933
Iffo2	82.58001078	87.48796953	117.4039933	128.3507764	102.2792942	112.0050132	97.20128644	102.2574167	100.7420166	99.82917472	164.5674656	0.019370242	0.131580855	0.147211704	0.882964923	0.996911933
Aldh4a1	3195.582269	3350.045591	3674.959289	3166.476974	3299.040437	3263.54745	2804.554101	3289.679555	3209.437541	3271.484574	2966.935949	0.074472108	0.059609912	1.24932424	0.211546505	0.946632209
Mir7020	0	0	0	0	0	0	0	0	0	0	0	NA	NA	NA	NA	NA
Tas1r2	0	0	0	0	0	0	0	0	0	0	0	NA	NA	NA	NA	NA
Gm42334	0	0	0	0	0	0	0	0	0	0	0	NA	NA	NA	NA	NA
Pax7	0	0	0	0	0	0	0	0	0	0	0	NA	NA	NA	NA	NA
LOC108168982	0	0	0	0	0	0	0	0	0	0	0	NA	NA	NA	NA	NA
LOC102636380	0	0	0	0	0	0	0	0	0	0	0	NA	NA	NA	NA	NA
4933427I22Rik	0	0	0	0	0	0	0	0	0	0	0	NA	NA	NA	NA	NA
Klhdc7a	95.07427477	114.1904249	75.45982126	88.51813195	85.96329888	133.0836619	115.8716781	111.616278	89.84019877	126.7600514	149.132846	-0.329047098	0.139681827	-2.355690098	0.018488335	0.493959024
Mir2139	0	0	0	0	0	0	0	0	0	0	0	NA	NA	NA	NA	NA
Igsf21	1.947801514	11.29383412	1.967581817	15.48096774	18.40000701	7.711329433	10.14788894	5.472444722	15.77631584	5.960219927	4.723941507	0.121374245	0.682668555	0.177793812	0.858884907	0.996911933
Gm33676	0	0	0	0	0	0	1.570983111	0	0	0	0.127280302	-0.813371862	3.160746998	-0.257335327	0.796919924	NA
Gm33542	1.866414502	0	0	0	0	0	0	0	0	0	0.097721513	0.340769757	3.160746998	0.107813045	0.914143995	NA
Gm33895	0	0	0	0	0	0	0	0	0	0	0	NA	NA	NA	NA	NA
Gm34074	0	0	0	0	0	0	0	0	0	0	0	NA	NA	NA	NA	NA
Gm13016	0	0	0	0	0	0	0	0	0	0	0	NA	NA	NA	NA	NA
LOC102637278	0	0	0	0	0	0	0	0	0	0	0	NA	NA	NA	NA	NA
Gm13021	0	0	0	0	0	0	0	0	0	0	0	NA	NA	NA	NA	NA
Arhgef10l	803.8725647	854.0392997	788.7727044	808.2200168	809.0107354	977.9781178	896.1133378	977.6135145	849.7403722	745.8029093	1155.699925	-0.12853223	0.073802657	-1.741566438	0.081584338	0.81126659
Gm42335	6.506485907	0	0	0	0	0	0	0	0	0	0.097721513	0.340769757	3.160746998	0.107813045	0.914143995	NA
Gm13025	0	0	0	0	0	0	0	0	0	0	0	NA	NA	NA	NA	NA
Rcc2	467.217228	423.6605735	398.1528886	407.3293882	348.0321077	454.2787487	494.6071351	438.0385299	498.2687554	355.8434902	406.9316549	-0.132624729	0.103826054	-1.277374269	0.201470144	0.946083966
Padi6	0	0	0	0	0	0	2.21944292	0	0	0	0.127280302	-0.813371862	3.160746998	-0.257335327	0.796919924	NA
Padi4	17.80722459	35.8509323	22.48507552	16.51187652	21.02710767	24.9682715	3.865591887	10.42297469	20.03201482	12.10880565	12.18805455	0.624170355	0.433040715	1.441366445	0.149481185	0.907517711
Padi3	1.29578321	0	0	1.029877938	7.344409577	1.282498645	1.68773153	1.82028352	3.49842032	0	1.354378647	0.214359169	1.272838709	0.168410316	0.866260493	0.996911933
Gm13032	0	0	0	0	1.876782324	0	0	0	0	0	0.092313129	0.340769757	3.160746998	0.107813045	0.914143995	NA
Padi1	0	0	0	0	0.999851286	8.380630124	0	0	0	2.159178003	1.065420509	-2.975689544	1.830260849	-1.625828114	0.103986226	0.84347958
4930515B02Rik	0	0	0	0	0	0	0	0	0	0	0	NA	NA	NA	NA	NA
Padi2	9.842284851	38.83794292	20.71298993	19.55641953	20.14472399	20.29454221	32.04844439	26.50020348	22.88204111	27.60736488	28.40735864	-0.237687458	0.308097122	-0.771469256	0.440428839	0.995715082
LOC108168688	0	0	0	0	0	0	0	0	0	0	0	NA	NA	NA	NA	NA
Gm34375	0	0	0	0	0	0	0	0	0	0	0	NA	NA	NA	NA	NA
Gm13031	12.90734704	4.157776954	13.03842366	20.51730854	8.128661105	17.03335863	28.01926587	18.13191506	11.61596704	13.16537757	3.332346516	-0.533738971	0.703481706	-0.758710521	0.448025742	0.995715082
Gm34431	26.86123574	0	0	21.34909132	6.343651065	13.29292515	0	9.433496349	6.04344231	13.69910909	1.411882855	0.353550288	1.18824887	0.297538922	0.766055097	0.996911933
Sdhb	58016.68105	58360.93319	56400.49549	50727.57984	59919.84471	52326.47771	54421.41982	60943.95679	58159.48754	53812.54042	14921.02313	0.019307222	0.058003055	0.332865615	0.739235726	0.996911933
Atp13a2	507.7640046	468.081587	540.9297544	522.7083971	536.1408319	489.6942102	559.7794954	517.3207675	496.731968	533.8233477	583.3997159	-0.009637286	0.068146314	-0.141420499	0.887537761	0.996911933
Mfap2	148.1022173	85.23007659	112.6249103	108.4523115	91.17438383	92.23253546	84.52928128	100.5186618	88.35720093	96.74816599	59.19242387	0.238320744	0.186586291	1.277268248	0.20150756	0.946083966
Crocc	71.2353982	70.36985067	66.09549727	76.74791468	55.82817098	80.42801963	61.16783509	83.02077806	60.78416306	59.20400743	126.8363146	-0.011540085	0.14050516	-0.082132818	0.934541097	0.996911933
Necap2	540.6953947	577.3782285	529.8006736	516.7627041	593.7709164	541.8415051	528.1836449	596.2508566	536.4752026	470.157523	392.6473092	0.048127698	0.081154043	0.59304129	0.55315352	0.996911933
Spata21	0	1.498941048	0	0	1.465252216	0	2.020273247	0	0	0	0.314029007	0.340777677	2.418895195	0.140881539	0.887963527	NA
Szrd1	1464.972324	1526.731227	1599.496801	1512.590772	1590.846717	1560.132021	1519.517929	1602.578589	1687.874952	1332.569789	1689.551947	-0.001618833	0.063959197	-0.025310395	0.979807383	0.998525228
Fbxo42	241.647096	232.2278397	257.6246741	268.1379726	242.8168899	237.8446536	258.0697522	215.3359544	225.3016459	213.022415	349.206424	0.114599051	0.082288457	1.392650376	0.163725541	0.916523997
Rsg1	14.54082988	0	8.8130969	16.17970637	16.48328353	17.27010612	11.36348281	8.170636194	13.08601993	5.932606131	3.758090631	0.000805835	0.705517132	0.00114219	0.999088664	0.99986237
Arhgef19	675.10847	596.5743592	691.5581986	753.5893464	690.8277686	854.6215559	787.569519	759.3673462	665.2575094	636.9390271	878.054683	-0.118395381	0.088267863	-1.341319211	0.179816835	0.939192367
Gm13056	18.96087229	61.07767735	38.30684726	40.18652483	71.64594144	12.51098837	74.08846263	44.392924	51.19151133	51.57311657	7.173153683	-0.002961021	0.528122365	-0.005606696	0.995526527	0.99963518
Epha2	135.3105777	160.2278877	151.1232058	193.1243304	138.623677	180.1363413	165.0692052	127.1667868	136.3511836	147.7349751	157.4047586	0.042977137	0.134128901	0.320416678	0.748652484	0.996911933
Fam131c	24.50627808	15.78816125	2.750571567	8.656617849	23.14998142	16.17002401	3.546548173	19.12544465	29.40590012	13.88676812	5.634003005	-0.165387622	0.624023453	-0.265034305	0.790983035	0.996911933
Clcnka	0	0	0	0	0	0	2.109148812	0	0	0	0.127280302	-0.813371862	3.160746998	-0.257335327	0.796919924	NA
Gm34693	0	0	0	0	0	0	0	0	0	21.53063517	0.299025185	-1.873998934	3.141833837	-0.596466596	0.550863563	NA
Clcnkb	50.76409116	42.92498218	51.27961038	42.86856644	56.94603925	73.79536099	61.98675578	62.39809876	51.39578712	76.05028159	35.1374589	-0.415623168	0.221220951	-1.878769467	0.060275978	0.769319104
Hspb7	51971.13443	51479.65354	48355.40588	48622.09271	57506.55364	53451.15936	47233.92283	43202.19608	52234.93908	48511.27719	34195.08481	0.076272202	0.066352707	1.149496457	0.250351327	0.969392103
Gm694	43.92776673	38.20560569	57.68602026	10.47402933	37.34693135	26.08644758	11.44300626	49.3668936	27.67295573	44.80592586	7.719693079	0.223033287	0.52257244	0.426798794	0.669525885	0.996911933
Gm42337	0	19.95732938	0	0	0	0	0	0	18.58554726	0	0.364760105	-0.233087612	2.67543761	-0.087121304	0.930575092	NA
Zbtb17	550.256707	555.8748442	585.6425294	547.3507327	606.6152539	539.0008005	586.658177	605.6390807	581.9917732	543.898418	491.2069332	-0.003583582	0.068495887	-0.052318212	0.958275142	0.996911933
Spen	189.967045	175.1782186	209.459578	242.342532	178.845028	236.7770666	217.2336156	153.3319442	178.4947108	217.0821161	606.616354	-0.010895188	0.118219679	-0.092160528	0.926570499	0.996911933
Gm4123	9.112808915	0	0	0	0	0	2.967312512	0	0	4.64749145	0.717516477	0.23361712	2.044892275	0.114244219	0.9090442	NA
B330016D10Rik	195.81741	171.3807839	147.4214333	170.3165426	157.0584241	248.6617076	168.4280777	166.0856458	247.7137357	218.5746328	100.0556315	-0.331814002	0.154511951	-2.147497328	0.03175371	0.614587529
Fblim1	5687.395223	5038.494782	5533.149508	5425.053117	5376.779052	6623.095242	5691.7491	5550.671338	5424.919876	5515.296154	4968.477279	-0.090361752	0.060903404	-1.483689695	0.137891261	0.895133338
Tmem82	1334.756864	1107.993326	1326.971396	1250.12853	1271.770262	1047.354067	1120.64069	884.90753	990.353781	995.1244616	576.5045882	0.319211716	0.077775673	4.104261724	4.06E-05	0.005935906
AI507597	929.4484996	853.7302011	966.7749692	705.8049125	799.7699342	596.5815573	725.154167	782.1067251	666.6812193	558.4923826	161.0815233	0.359531183	0.12739176	2.822248345	0.004768823	0.231472259
Slc25a34	7316.441353	7776.272608	7891.855365	6472.90319	7993.743824	6336.761703	5920.473776	5070.635986	5765.539792	7933.753321	4883.19076	0.270967036	0.098726349	2.744627338	0.006057965	0.269822025
Plekhm2	2841.951221	2609.812964	3207.811684	2585.806071	2977.106894	2689.112143	2435.582309	2412.127906	2636.349766	2322.149731	2715.681665	0.185869887	0.068934786	2.696314835	0.007011137	0.29410509
Rsc1a1	0	1.783558916	3.72872283	0	0	0	0	0	0	0	0.291863364	1.538629224	2.815482894	0.546488571	0.584730142	NA
Ddi2	78.63306082	67.30452843	103.2610733	135.7075892	89.13734958	111.1812897	105.3442057	74.16716655	96.03933188	89.37129999	82.65588763	-0.004576392	0.192657496	-0.023754031	0.981048808	0.998670769
Gm34863	0	4.982861096	0	0	0	5.103379823	0	7.243359065	0	0	0.328431946	-0.815053294	2.390240415	-0.340992182	0.733109467	NA
Agmat	19.48756318	24.21293638	19.68546317	39.82771657	34.18819229	60.61871747	18.13011321	31.28644167	17.53783259	34.07509488	10.49722717	-0.231619472	0.44825603	-0.516712451	0.605356903	0.996911933
Dnajc16	480.5504591	422.1742753	509.0349874	528.8987765	460.6726007	557.0730992	512.105967	466.6940857	480.9301272	471.5042198	470.3152777	-0.051243674	0.082678328	-0.619795721	0.535392286	0.996911933
Casp9	295.6871603	362.5999521	319.2892257	341.1693208	305.3282722	308.8022539	320.0534599	322.2728171	272.5268532	323.4381088	303.9309199	0.075019311	0.089588759	0.837374148	0.402382293	0.995715082
Cela2a	4.359060186	0	0	0	0	0	0	0	0	0	0.097721513	0.340769757	3.160746998	0.107813045	0.914143995	NA
Ctrc	0	0	4.20066369	0	0	0	0	0	0	0	0.098713894	0.340769757	3.160746998	0.107813045	0.914143995	NA
Ctrcos	0	0	0	0	0	0	0	0	0	0	0	NA	NA	NA	NA	NA
LOC108168984	8.055649218	0	0	0	0	0	0	0	0	0	0.195443026	0.917842009	3.160746998	0.290387687	0.771519663	NA
Efhd2	941.6888154	1311.789979	1072.688255	1104.091436	1077.264383	1057.627778	889.4522369	919.435068	1006.749667	1088.242037	612.7288133	0.148016626	0.090849909	1.62924353	0.103261475	0.84347958
LOC108168983	0	1.242492207	0	0	0	0	0	3.612309081	0	0	0.368989002	-0.815202024	2.643737523	-0.308352103	0.757814424	NA
Fhad1os2	0	1.788124694	0	1.470637894	0.873968217	0	0	0	0	0	0.436520807	2.146977756	2.142849212	1.001926661	0.316379015	NA
Fhad1	4.404131709	15.60548189	4.448856522	4.667157334	1.386795211	36.32483238	1.912097612	4.124541978	1.321166118	14.22521963	11.77153291	-0.93279547	0.959926089	-0.971736762	0.331181523	0.986688676
Gm42338	0.90289868	5.235229487	0	3.588082574	5.117567246	3.574568107	2.352014687	5.073477028	1.625127344	0.92094851	3.072665153	0.181947964	0.826584389	0.220120252	0.825777503	0.996911933
Gm35295	0	5.901360837	3.084358285	0	0	6.044094997	0	0	0	0	0.481024361	0.358188974	2.205006776	0.16244348	0.870956633	NA
Fhad1os1	0	0	0	0	0	0	0	0	0	0	0	NA	NA	NA	NA	NA
4930455G09Rik	18.96087229	30.53883867	25.53789817	25.11657802	41.79346584	12.51098837	16.46410281	8.878584799	17.06383711	51.57311657	3.841241762	0.384449366	0.676485628	0.56830382	0.569828686	0.996911933
Tmem51	140.9412662	183.5766675	168.6805238	187.5100151	128.79934	144.0451079	137.6798701	146.3409746	140.6270599	176.5733337	99.17612918	0.120147189	0.149115921	0.805730119	0.420398479	0.995715082
Tmem51os1	11.30677727	17.48252972	6.852959876	7.189227565	6.408603123	8.952686788	2.945369928	3.176695016	6.105320559	9.22624867	3.441815612	0.641157556	0.702890483	0.912172766	0.361677778	0.991334497
Kazn	48.48782491	35.40336652	39.72840732	44.53248591	35.62554548	53.8562529	51.2252479	36.32771815	39.27295645	42.31333438	77.40999981	-0.130725819	0.165363978	-0.790533831	0.429216073	0.995715082
Gm35581	154.9703115	195.6040556	191.6866104	165.901292	170.2944801	197.2048275	173.0106078	173.2701382	185.0052984	254.8448424	57.52664199	-0.172176098	0.178411778	-0.965048942	0.334520299	0.986733341
Gm35531	0	1.724320424	0	0	3.371132343	0	0	0	0	0	0.279061834	1.485326622	2.851167149	0.520953892	0.602398892	NA
LOC108168985	1.155489868	0	0	0.459186966	0	0	0	0	0	0	0.273111288	1.457381492	2.868481658	0.508067217	0.611406205	NA
Gm42339	0	0	0	0.665052729	0	0	0	0	0	0.853491116	0.177343324	-0.236299611	3.160746998	-0.074760685	0.940405123	NA
Gm35752	0	0	0	0	0	0	0	0	0	0	0	NA	NA	NA	NA	NA
Gm42342	0	0	0	0	0	0	0	0	0	0	0	NA	NA	NA	NA	NA
Gm42340	0	0	0	0	0	0	0	0	0	0	0	NA	NA	NA	NA	NA
Gm42341	0	0	0	0	0	0	0	0	0	0	0	NA	NA	NA	NA	NA
Prdm2	266.0502087	249.2235472	282.8245827	278.4286449	254.8564526	291.2354923	281.468613	225.7717875	266.3412176	285.2318433	771.1789928	-0.022480554	0.074907227	-0.300111949	0.764091765	0.996911933
Mir7021	0	0	0	0	0	0	0	0	0	0	0	NA	NA	NA	NA	NA
Pdpn	274.5425704	380.2093718	211.8194374	225.0767713	285.8954868	355.171925	270.301355	321.8981854	262.6383412	304.2855944	130.7249015	-0.137809971	0.160702628	-0.857546466	0.391142947	0.995320475
Lrrc38	0.657536039	0	1.992640335	1.045208573	1.24228959	2.603179519	3.42570978	2.771070049	1.775248684	6.036127459	3.202564933	-1.751353886	0.801333027	-2.185550608	0.0288485	0.598900829
Pramel1	0	0	0	0	0	0	0	0	0	0	0	NA	NA	NA	NA	NA
Pramef8	224.4292653	228.3478815	212.726373	240.4520387	226.9515711	228.9781565	227.9281221	190.2746302	237.5654477	218.8314288	221.0561104	0.033512627	0.093798632	0.357282687	0.72088019	0.996911933
Oog4	0	0	0	0	0	0	0	0	0	0	0	NA	NA	NA	NA	NA
Gm13043	0	0	0	0	0	0	0	0	0	0	0	NA	NA	NA	NA	NA
Gm13040	0	0	0	0	0	0	0	0	0	0	0	NA	NA	NA	NA	NA
Gm13057	0	0	0	0	0	0	0	0	0	0	0	NA	NA	NA	NA	NA
BC080695	0	0	0	0	0	0	0	0	0	0	0	NA	NA	NA	NA	NA
LOC100044633	30.46331716	14.71948623	30.77267807	12.10599814	7.194332242	0	9.919464239	0	41.12319365	31.07230874	2.275909837	0.131593556	0.956802902	0.137534653	0.890608204	0.996911933
Gm13083	0	0	0	0	0	0	0	0	0	0	0	NA	NA	NA	NA	NA
Gm13088	0	0	0	0	0	0	0	0	0	0	0	NA	NA	NA	NA	NA
Gm13089	0	0	0	0	0	0	0	0	0	0	0	NA	NA	NA	NA	NA
Gm13078	0	0	0	0	0	0	0	0	0	0	0	NA	NA	NA	NA	NA
Gm13023	0	0	0	0	0	0	0	0	0	0	0	NA	NA	NA	NA	NA
Gm13084	0	0	0	0	0	0	0	0	0	0	0	NA	NA	NA	NA	NA
Gm13103	0	0	0	0	0	0	0	0	0	0	0	NA	NA	NA	NA	NA
Pramef6	0	0	0	0	0	0	0	0	0	0	0	NA	NA	NA	NA	NA
Pramef25	0	0	0	0	0	0	0	0	0	0	0	NA	NA	NA	NA	NA
Pramef17	0	0	0	0	0	0	0	0	0	0	0	NA	NA	NA	NA	NA
Pramel4	0	0	0	0	0	0	0	0	0	0	0	NA	NA	NA	NA	NA
LOC108168962	0	0	0	0	0	0	0	0	0	0	0	NA	NA	NA	NA	NA
Gm13102	0	0	0	0	0	0	0	0	0	0	0	NA	NA	NA	NA	NA
Oog3	0	0	0	0	0	0	0	0	0	0	0	NA	NA	NA	NA	NA
Oog2	0	0	0	0	0	0	0	0	0	0	0	NA	NA	NA	NA	NA
C87977	0	0	0	0	0	0	0	0	0	0	0	NA	NA	NA	NA	NA
Pramel5	0	0	0	1.471665354	0	0	0	0	0	0	0.077668262	0.340769757	3.160746998	0.107813045	0.914143995	NA
Gm13128	0	0	0	0	0	0	0	0	0	0	0	NA	NA	NA	NA	NA
Gm13119	0	0	0	0	0	0	0	0	0	0	0	NA	NA	NA	NA	NA
Gm13125	0	0	0	0	0	0	0	0	0	0	0	NA	NA	NA	NA	NA
Pramef12	1.478966849	0	1.493986044	0	0	0	0	0	0	1.508532846	0.296110468	0.340777427	2.461090946	0.138466003	0.889872136	NA
1700012P22Rik	0	0	0	0	0	0	0	0	0	0	0	NA	NA	NA	NA	NA
Aadacl3	0	0	0	0	0	0	0	0	0	0	0	NA	NA	NA	NA	NA
9430007A20Rik	0	0	0	0	0	0	0	0	0	0	0	NA	NA	NA	NA	NA
Gm13124	0	0	0	0	0	0	0	0	0	0	0	NA	NA	NA	NA	NA
Gm13177	0	0	0	0	0	0	0	0	0	0	0	NA	NA	NA	NA	NA
Gm436	0	0	0	0	0	0	0	0	0	0	0	NA	NA	NA	NA	NA
Gm13178	0	0	0	0	0	0	0	0	0	0	0	NA	NA	NA	NA	NA
Gm438	0	0	0	0	0	0	0	0	0	0	0	NA	NA	NA	NA	NA
LOC108168986	10.78335323	12.15755033	16.33929041	4.285260644	13.58206666	5.33640033	14.04510036	2.524697034	4.852239396	18.33153838	5.559014515	0.324665449	0.612333116	0.530210503	0.59596599	0.996911933
Dhrs3	2430.507551	2117.583189	2447.975754	1865.527064	2150.945945	1689.33179	1793.682666	1516.54469	1592.834263	2191.365271	1625.29774	0.325218609	0.099251953	3.276697311	0.001050289	0.084474483
Vps13d	379.7685337	408.8709474	433.402023	472.0000417	377.6107695	467.1109891	435.4388825	375.0536789	428.9361997	471.4185696	1955.185008	-0.072751874	0.077744562	-0.935780872	0.349386022	0.990741482
Gm42344	4.473849752	7.782145655	4.519282565	5.333668999	3.380996111	4.427983168	3.496259509	3.770850668	3.623616996	7.301258232	10.50856334	0.161692188	0.411964454	0.392490631	0.694695732	0.996911933
Gm36317	27.5563509	12.42721873	7.422984265	26.28187582	3.470833115	10.90953561	16.74940958	0	8.266446044	33.72867524	7.809535828	0.137558465	0.677113298	0.203154281	0.839014446	0.996911933
Gm42343	0	0	0	0	0	0	0	1.793970395	0	0	0.137276713	-0.813371862	3.160746998	-0.257335327	0.796919924	NA
Tnfrsf1b	223.3315199	233.8070396	214.1560423	193.5801588	240.0180356	179.3963177	166.5210121	125.0375091	150.7404019	172.4977986	229.3474082	0.468956046	0.108730894	4.312997252	1.61E-05	0.002751601
Gm36233	0	0	0	0	0	0	0	2.753762248	0	1.999475488	0.236951774	-1.392423852	2.991682849	-0.465431639	0.641622381	NA
Tnfrsf8	0	0	0	4.01227367	0	2.498225932	9.862781586	0	0	0	0.633897087	-1.310336065	2.074077851	-0.631768024	0.527538471	NA
Smarca5-ps	2.119116679	18.43074262	6.421910161	9.263411691	3.002751677	5.243477936	12.42048054	10.41908552	4.767747665	9.726659545	7.545712965	-0.087859483	0.578510147	-0.151871983	0.879287906	0.996911933
LOC101056073	0	4.15328206	4.341442689	0	0	1.417912016	3.731863303	0	3.867803079	1.461238303	1.294237162	-0.355582869	1.298600252	-0.273820114	0.784222865	0.996911933
Gm13212	202.2107268	221.7918109	210.3921425	234.6445398	194.8397894	266.1830504	160.658993	151.9723786	192.8983173	240.2848819	200.6400036	0.064484304	0.143549877	0.449211841	0.653278847	0.996911933
Gm13249	0	0	0	0	0	0	0	0	0	0	0	NA	NA	NA	NA	NA
Gm13242	0.996356614	2.888560831	1.006474809	3.167584476	2.823640173	1.972283631	3.893203258	2.799313202	0	4.065099038	2.315888464	-0.166842593	0.875109984	-0.190653285	0.848797241	0.996911933
Gm26763	0	0	0	0	0	0	0	0	0	0	0	NA	NA	NA	NA	NA
Znf41-ps	121.0226329	122.8429133	120.4926248	129.4037344	108.567295	124.0905916	140.6191593	116.1935687	119.1005503	136.7630724	139.0731816	-0.077844523	0.114288374	-0.681123727	0.495793205	0.996622283
Gm13238	0	4.963547681	15.56524995	8.164510374	0	10.16719856	0	0	0	5.238935776	0.839028158	0.812310138	1.587076262	0.511828044	0.608771362	NA
Gm13034	0	0	0	0	6.285257624	0	4.333021199	9.346660818	0	3.393252126	0.686135046	-1.342921442	1.83774527	-0.730744061	0.464935497	NA
LOC102637947	0	0	0	0	0	0	0	0	0	0	0	NA	NA	NA	NA	NA
Gm13051	0	0	0	0	0	0	0	0	0	0	0	NA	NA	NA	NA	NA
Zfp600	0	0	0	0	0	1.827545677	4.809995664	0	0.830868056	0.941694447	0.89018006	-3.38444032	1.632694569	-2.072916995	0.038180005	NA
Gm13165	0	0	0	3.052816923	0	0	0	16.18733287	3.45673222	0	0.577442876	-1.930537993	2.092985652	-0.922384724	0.356327935	NA
Gm13251	44.15984244	37.47068344	39.16825835	45.37043411	50.87295354	50.10327137	47.69727752	27.23471609	42.64957608	52.73284799	39.69033218	-0.033880034	0.216226803	-0.156687487	0.875491149	0.996911933
Gm13247	0	2.407888377	0	3.960721423	0	1.233063567	0	0	2.24238035	1.270741551	0.871827873	0.37748479	1.554449626	0.242841443	0.80812823	NA
1700095A21Rik	0	0	0	0	0	0	0	0	0	0	0	NA	NA	NA	NA	NA
Gm13237	0	0	0	0	0	0	0	0	0	0	0	NA	NA	NA	NA	NA
Gm13248	26.46237458	21.63832307	28.787344	21.03207972	21.15199986	22.16168166	37.11799522	22.87610789	31.14244926	20.76260261	12.15215821	-0.171903358	0.364198274	-0.472004867	0.636923315	0.996911933
Gm30681	0	0	0	0	0	0	0	0	0	0	0	NA	NA	NA	NA	NA
Gm20875	0	0	0	0	0	0	0	0	0	0	0	NA	NA	NA	NA	NA
Rex2	0	1.92185388	0	0	0	0	0	0	0	0	0.188871153	0.917842009	3.160746998	0.290387687	0.771519663	NA
4933438K21Rik	0	0	0	0	0	0	0	0	0	0	0	NA	NA	NA	NA	NA
Gm13139	134.0529546	140.6890415	126.6778827	135.185109	132.0804274	142.6651865	129.54288	206.5381594	149.1796782	172.0186896	99.56555931	-0.25123438	0.14406758	-1.743864793	0.081182669	0.810327934
Gm42368	16.59900998	24.06128959	38.32588834	35.80891428	23.52051	24.64325163	13.8984918	8.327810675	22.40741867	32.65233518	19.8011423	0.412723605	0.356569628	1.157483905	0.247074711	0.96642624
LOC108169016	0	0	0	0	4.182006047	0	0	0	0	0	0.092313129	0.340769757	3.160746998	0.107813045	0.914143995	NA
LOC108169017	22.44615182	2.410154269	2.519344095	1.982224288	18.84788673	4.936895663	9.745220199	14.01412758	2.244490494	5.087749423	3.300498048	0.466097473	0.867369607	0.537368924	0.591012805	0.996911933
Gm13152	180.4151152	140.70235	220.6151112	213.8308669	194.350074	231.8218411	226.7418935	204.5326215	199.395103	238.9054821	63.33204498	-0.211718288	0.171270896	-1.236160335	0.216398971	0.950244058
Gm13154	51.37692173	71.11933391	70.13333021	68.42447151	62.96234323	71.46514281	75.96029828	91.67921845	68.73017172	62.31826643	48.8527879	-0.177326876	0.189712247	-0.934714959	0.349935216	0.990828372
2610305D13Rik	402.7934061	420.5681775	428.7090389	456.2871008	425.6944478	424.6305219	476.3884312	414.0777559	434.7149403	502.1446726	277.7268094	-0.076656424	0.087466483	-0.876409129	0.380807657	0.994632347
Zfp534	0	0	0	0	0	0	0	0	0	0	0	NA	NA	NA	NA	NA
Gm13157	329.224849	278.7371232	297.2512153	319.5557648	330.2696751	286.9206533	360.502918	325.377847	305.4629016	352.1509347	213.6866229	-0.063414576	0.101077231	-0.627387351	0.530405357	0.996911933
Rps19-ps3	102.6527976	171.3472587	141.4026228	237.3457664	114.6026728	193.9643726	267.4064022	288.4081137	235.1551637	276.0402639	21.2397653	-0.691612235	0.301775818	-2.291808002	0.021916725	0.53390129
Zfp933	200.1717242	224.6954817	225.1622239	211.2001575	207.2594105	203.3104383	193.5473299	217.3437734	237.5705343	263.9096618	244.1796787	-0.067292145	0.10085697	-0.667203716	0.504642018	0.996911933
Miip	668.789951	646.301545	735.387231	700.5987518	727.0600894	566.4413817	716.8604763	757.7600333	536.7563456	818.5916615	306.3687023	0.039550322	0.115368186	0.342818271	0.73173518	0.996911933
Fv1	486.8501654	484.3990924	657.665648	641.0915537	555.1522114	567.3959875	596.5910818	509.9009853	492.5843414	719.8981095	193.7465438	-0.030378095	0.131453964	-0.231093032	0.817242528	0.996911933
Mfn2	12374.99091	12983.55383	14436.08918	14007.49723	13860.09041	14347.04441	13088.42094	12885.74287	13604.36211	12933.55888	16761.61992	0.017135555	0.052575244	0.325924408	0.744481548	0.996911933
Plod1	2575.738102	2374.535569	2493.225655	2782.682052	2600.631642	2786.478339	2990.224325	2754.534521	2830.709724	2674.612037	2147.402925	-0.129017812	0.053942872	-2.391749013	0.016768305	0.473218782
2510039O18Rik	1175.153878	1229.947823	1151.488852	1081.590241	1148.527434	1160.422964	1186.358453	1279.533328	1172.242363	1094.957225	842.103862	-0.024809199	0.061060675	-0.406304046	0.684519213	0.996911933
Nppb	2174.151456	13153.2331	3180.903927	2174.278303	2711.556016	5988.755673	2966.356936	3451.742962	4248.792608	7326.376416	1030.636431	-0.035996348	0.574832515	-0.062620585	0.950068637	0.996911933
Nppa	90474.13915	112997.6447	135235.5612	69358.33208	74383.94107	139101.002	84533.21287	94289.3317	90832.43196	200889.0879	23086.66614	-0.337611505	0.318631478	-1.059567333	0.289341482	0.979236979
Clcn6	206.3992949	213.3918111	195.4643623	194.8028176	190.6752091	181.000975	188.7746561	174.8194872	202.8215691	178.7918082	248.1529927	0.107664958	0.087992879	1.223564445	0.221116579	0.952987816
Mthfr	172.9846372	156.3994529	193.501902	190.204104	167.9221675	154.9303555	190.0612776	161.0090824	155.6775251	176.9840052	316.6988603	0.074819963	0.092670779	0.807373842	0.419451133	0.995715082
Gm13201	7.387223779	12.6302281	9.184298428	7.226221875	6.978378873	3.936955532	6.661183961	4.789562469	4.091158202	8.694117261	12.30948543	0.626042115	0.388380874	1.611928284	0.106977547	0.850319325
Gm13202	185.5216015	236.9101308	207.4847819	157.9832757	206.5492787	216.4088214	215.7483472	214.0774772	202.7373447	168.9556788	29.67993987	-0.034690933	0.234813237	-0.147738405	0.882549221	0.996911933
Agtrap	962.3517595	933.6285198	1042.444494	1016.835092	1018.394671	961.7962935	1027.995438	979.2263868	998.98416	1000.780537	1032.820463	0.002055454	0.05311194	0.038700404	0.969129251	0.997283498
Draxin	2.261355455	12.38345855	15.22879973	1.797306891	7.120670137	4.476343394	4.908949879	11.64788173	3.391844755	5.381978391	8.893194394	0.399722273	0.589929462	0.677576387	0.498040322	0.996622283
Mad2l2	286.0414918	235.0424811	218.0073871	250.4861933	224.9057987	237.3368454	196.3207709	221.3640436	238.9255779	230.6124905	133.4491583	0.105373528	0.121412949	0.867893658	0.385452551	0.994632347
Fbxo6	832.4608191	934.9716279	842.7833196	783.6676219	959.3938321	922.7974616	886.686553	823.7913722	913.9912045	967.9768809	468.4789451	-0.056826518	0.078829692	-0.720877079	0.470985146	0.996473845
Mir7022	0	0	0	0	0	0	0	0	0	0	0	NA	NA	NA	NA	NA
Fbxo44	497.2890854	391.0635115	415.9771208	409.9637693	457.6523607	469.6261813	421.2892457	480.3982657	430.8649451	418.5740687	301.2576488	-0.031617196	0.09105969	-0.347213962	0.728430582	0.996911933
Fbxo2	8.926937626	11.50235301	6.011728275	7.095057294	5.621918309	20.61597373	0	4.180112155	16.06759512	9.105395862	2.92697203	-0.420491852	0.787473288	-0.53397602	0.593358125	0.996911933
Gm32603	0	0	0	0	0	0	0	0	0	0	0	NA	NA	NA	NA	NA
Ptchd2	0	0	0	0.325839488	0	2.434591632	0.533975491	0.575913152	0.368951	0	1.010487695	-2.900695252	1.55529974	-1.865039373	0.062175885	0.772653225
Ubiad1	398.8848286	382.8850599	384.005722	428.7357584	402.0977693	512.7040947	390.5263012	443.7618323	409.5703933	458.7402672	307.4951136	-0.150833746	0.090582651	-1.665150492	0.095882735	0.835459564
Mtor	438.0178425	431.3348922	484.5166217	507.3110425	509.0272561	508.1470024	497.0118993	447.0302884	481.1916035	448.1895842	1003.932478	-0.006812648	0.068487007	-0.09947358	0.920762264	0.996911933
Angptl7	238.4662337	114.4804623	214.4679409	294.6901661	308.1089718	167.4990878	170.3276425	114.5454263	210.453991	174.1865047	127.4944716	0.478946666	0.220613923	2.170972076	0.029933283	0.604905562
Exosc10	864.1528696	888.1034144	862.9366123	914.8092873	896.1752339	935.3937664	921.7495548	829.9257643	858.6199132	911.6956962	965.4063165	-0.010463615	0.054664574	-0.191414928	0.848200526	0.996911933
Srm	487.9521468	766.6214344	653.1778986	585.2994854	568.4064213	675.5368466	452.2917158	529.8669877	565.7535753	574.0421857	191.258281	0.124229694	0.13491508	0.920799177	0.357155285	0.991334497
Masp2	3.58688381	13.86509199	13.28546748	8.552478085	7.906192485	4.733480714	6.229125212	3.359175843	8.608042942	7.317178269	6.329609991	0.611790222	0.538040684	1.13707056	0.25550879	0.969392103
Tardbp	1246.398816	1317.875846	1222.421311	1248.351884	1166.333098	1101.126427	1201.753606	1279.654919	1311.765881	1227.795976	2258.006315	0.018766491	0.057113858	0.328580334	0.742472915	0.996911933
Gm572	474.5638036	438.9048855	482.8154284	444.6936651	438.6697967	594.1293723	399.7798433	537.7791697	415.8714763	591.4892823	415.7566343	-0.156742109	0.112356268	-1.39504553	0.16300211	0.914813757
Gm32897	98.97417982	103.6166323	133.3057091	124.5511303	70.12235036	138.7759322	53.71328146	185.3819034	89.07181364	134.6036943	13.41345587	-0.170656777	0.377318622	-0.452288244	0.651061344	0.996911933
Gm42350	0	0	0	0	0	0	0	0	0	0	0	NA	NA	NA	NA	NA
Casz1	246.3806413	253.2258095	271.7732325	298.6438957	256.0970527	336.4216313	277.4386457	232.6687942	232.853851	344.1800002	652.180036	-0.103250402	0.112418421	-0.918447353	0.358384709	0.991334497
Gm42352	12.58057876	12.15755033	19.06250548	14.99841225	11.88430832	31.12900192	0	17.67287924	5.660945962	0	1.944183091	0.369606182	0.97727594	0.378200432	0.705281705	0.996911933
LOC108168987	28.72444284	16.65514121	31.91775966	27.39594377	21.70775393	8.528986655	59.86081309	24.210823	20.68044999	17.57920357	8.752115852	-0.010607818	0.501030515	-0.021172	0.98310845	0.998670769
LOC102635786	1.493973277	0	3.018289731	1.424877346	2.822579053	1.18292547	3.502566178	2.098695918	2.420102265	2.133374974	6.572897987	-0.365545469	0.592545969	-0.616906515	0.537296389	0.996911933
Pex14	880.2518241	947.5877696	825.0864884	899.7399741	916.6216467	1019.133388	938.5386391	1058.261473	906.4043157	897.8489212	443.4481501	-0.105460909	0.075353281	-1.399552986	0.161647221	0.914813757
LOC105247300	32.30989141	39.02931837	19.03883604	20.32971378	22.89127861	51.96529898	29.80877943	30.25874616	19.38485796	24.71684837	21.03123331	-0.22882359	0.335423688	-0.682192696	0.495117112	0.996622283
Gm42351	0	0.645678303	1.349860332	0	0	0.6612951	0	0	0	0.681501898	0.488258083	0.367774744	1.991688647	0.184654737	0.85349985	NA
LOC108168707	5.872175612	0	0	0	11.09436168	0	0	0	0	0	0.28234777	1.499149003	2.841745879	0.527545061	0.597815133	NA
Dffa	806.4000322	897.1835347	870.1976678	858.5019326	909.3452865	992.5118781	887.5396079	1022.037422	961.3777749	810.3802317	592.1443133	-0.105289284	0.07511021	-1.401797225	0.160975807	0.914813757
Cort	0	0	0	4.667157334	0	11.62394636	0	8.249083957	5.284664472	5.98956616	0.596003827	-2.055559657	1.683746666	-1.220824782	0.222152369	NA
Apitd1	64.12036918	82.61905172	64.77152399	57.75732662	56.53352691	71.92473047	55.67699282	36.02986993	92.32820252	91.56307753	15.39252808	-0.129489412	0.338407295	-0.382643677	0.701983981	0.996911933
Pgd	1307.877187	1225.497981	1136.161778	1266.063279	1356.267635	1287.62864	1255.672258	1371.280252	1219.005125	1150.748978	711.3259284	0.004568397	0.069443092	0.065786203	0.947548041	0.996911933
Kif1b	920.2272299	846.5866998	1004.728135	1011.916383	905.9978463	972.6182686	1008.075057	951.6985443	981.9528354	1052.066378	3715.990394	-0.082755904	0.057330722	-1.443482669	0.148884551	0.907162697
Ube4b	654.47066	605.0946671	672.9337023	685.5647184	651.4007127	675.7919746	614.2663179	560.4522434	651.6023213	629.2467343	1015.942559	0.059639156	0.062662423	0.951753111	0.341222207	0.986733341
Ube4bos3	56.71866638	89.69149973	67.71186555	65.57023118	38.96696685	45.9304184	73.87492044	21.73007719	55.68432448	42.07456592	10.57437944	0.403877143	0.413375387	0.977022716	0.328557907	0.986688676
Rbp7	440.5991169	428.216795	307.736525	368.1940815	449.5113555	441.0658228	409.9081961	357.2182481	546.0607988	423.7267181	161.9398179	-0.135781007	0.138093266	-0.983255817	0.325481549	0.985865204
Nmnat1	919.3973973	761.1607521	827.4702186	949.2655041	1041.675037	1040.37251	925.168705	1074.276777	976.9128705	929.0127812	322.2409201	-0.134245473	0.096088742	-1.397098872	0.162383841	0.914813757
Gm13097	2.484664306	2.401116191	7.529689664	2.96218642	3.520726341	2.459191152	1.618112604	1.745196825	1.118036827	1.267167591	2.132157581	1.20203968	0.9095114	1.321632339	0.186290609	0.943342974
Lzic	892.8847131	887.514177	1050.129981	936.0720296	795.26995	843.7524295	938.6783705	979.5500466	933.650433	899.8922784	420.9359363	-0.008573598	0.084213907	-0.101807391	0.918909559	0.996911933
Ctnnbip1	890.0928751	712.6671378	863.1090269	807.2055424	817.9235552	768.0229561	867.6381325	929.7697328	869.0760613	749.2975205	566.8877675	-0.029927518	0.082536751	-0.362596275	0.716906493	0.996911933
Mir5616	0	0	0	0	0	0	0	0	0	0	0	NA	NA	NA	NA	NA
Clstn1	1378.880757	1383.864515	1502.024082	1560.476375	1464.864768	1511.123385	1425.698145	1519.009364	1485.601708	1331.471618	1606.953729	0.004308032	0.057150369	0.075380654	0.939911852	0.996911933
Pik3cd	91.84864865	112.6336212	92.14151788	107.2353019	113.0940775	99.05728541	121.2810977	105.8908462	103.1814739	107.8990377	162.6426118	-0.049534185	0.112171412	-0.441593667	0.658783268	0.996911933
Mir7023	0	0	0	0	0	0	0	0	0	0	0	NA	NA	NA	NA	NA
Tmem201	1382.060196	1396.241104	1425.893868	1419.704461	1472.768632	1610.160648	1475.563372	1428.339176	1441.480257	1362.955378	2244.399782	-0.044649838	0.051785234	-0.862211755	0.388571002	0.994747063
Slc25a33	1508.007233	1459.346484	1784.339884	1213.702097	1590.610515	1006.211404	1158.627245	1359.710089	1492.463013	1339.40357	641.903108	0.247909486	0.113648492	2.18137066	0.029156012	0.598900829
Gm13073	11.53263167	4.776360429	18.30674652	6.547172638	4.66901131	3.261256397	0	0	5.930738247	3.360908654	3.46305819	1.731458509	0.827258302	2.093008321	0.036348412	0.647880482
Gm42354	19.66104297	0	0	0	3.714581039	0	0	5.523867298	3.538791145	8.0216346	1.005492005	0.427808514	1.577619123	0.271173509	0.786257586	0.996911933
Spsb1	855.2341959	724.0288821	1027.641748	991.6488693	972.5630371	757.6830996	808.5584212	790.4399156	808.1972882	1032.449163	840.6005084	0.1227396	0.104534051	1.174159034	0.240331331	0.96339761
Gm13070	10.89167915	3.508480279	29.33943005	7.213848208	10.28888063	8.983346674	23.64365449	2.550059287	13.06928894	20.36725991	6.990502118	-0.183393692	0.614591871	-0.29839915	0.765398538	0.996911933
H6pd	586.8109231	588.0820338	579.9633406	603.6232677	579.9975603	562.8690819	571.6594019	420.6494153	509.6278422	472.3061708	886.3170473	0.210593921	0.077808507	2.70656679	0.006798291	0.289203533
Gm13067	0	0.535589838	0.559854243	1.321482859	1.047104818	1.097087925	0	0	0	1.695916474	1.103245014	0.273884745	1.332684933	0.2055135	0.837170951	0.996911933
Mir34a	38.97512637	112.9937031	0	92.93133867	0	115.7266424	0	0	0	0	0.904192001	1.006336354	1.701610211	0.591402395	0.554250836	NA
Gpr157	1006.805595	844.6765734	1095.457581	968.0705557	922.6935056	917.9878605	1022.108927	981.5907549	881.2816118	1039.70542	1133.141648	-0.000580475	0.075812834	-0.007656681	0.993890912	0.999284128
Slc2a5	8.515373386	8.229039577	4.91534209	4.834249564	9.193247076	6.02005178	1.584443186	1.70888306	8.758183226	4.963202314	4.717212898	0.552040404	0.612559647	0.901202694	0.367480559	0.992383932
Slc2a7	0	0	0	0	0	1.74488064	0	0	0	0	0.096719657	-0.813371862	3.160746998	-0.257335327	0.796919924	NA
Car6	0	0	0	0	8.223594373	2.872048061	0	0	0	0	0.373659044	0.899010621	2.659345491	0.338057099	0.73532016	NA
Eno1	5259.812334	5645.350212	5349.715907	5563.308085	5675.816074	5962.638537	6011.766161	6825.032226	6050.153857	5270.803103	2805.549725	-0.130505589	0.063037669	-2.070279424	0.038426185	0.660929045
Gm33415	0	0	0	0	0	0	0	0	5.125670269	0	0.087944476	-0.813371862	3.160746998	-0.257335327	0.796919924	NA
Rere	425.8562205	366.0371478	400.6078437	442.5738593	387.7467617	357.5647506	351.0414954	304.4157474	352.285154	395.8888604	1225.201092	0.198376716	0.074635592	2.657937214	0.007862054	0.316171521
LOC102638183	39.55684467	47.78340678	39.95855212	70.73878018	37.36757642	58.72695289	25.76099668	55.56845611	26.69938692	30.26071859	4.273030395	0.283015889	0.612596079	0.461994288	0.644085417	0.996911933
Gm42355	5.357766697	1.725869679	0.90202931	0.70971822	3.374161213	3.535225376	2.326127733	3.763227654	8.839823972	7.286498276	4.138894	-1.145281188	0.710560588	-1.611799482	0.107005581	0.850319325
Slc45a1	0	0	0	0	2.781808467	1.45729846	0	0	0	0	0.281345915	0.340774827	2.862365984	0.119053548	0.905232932	NA
Gm36600	0	0	0	0	0	0	0.986466057	0	0	0	0.127280302	-0.813371862	3.160746998	-0.257335327	0.796919924	NA
Gm36806	0	0	0	0	0	8.591060793	0	0	15.62322204	0	0.272608609	-1.792703746	2.855401286	-0.627829004	0.530115964	NA
Gm42356	0	0	0	9.867787367	0	0	0	0	0	0	0.388341311	1.989797926	3.025534456	0.657668242	0.510751334	NA
1700045H11Rik	0	0	0	0	0	0	0	0	0	0	0	NA	NA	NA	NA	NA
Errfi1	431.908033	359.7350547	512.2237867	464.6566934	701.0457892	350.7225797	492.6210761	504.493872	590.5596687	502.6076494	402.1978536	0.016771726	0.158338675	0.105923115	0.915643354	0.996911933
Park7	11072.30251	11418.99598	10455.40075	9727.430932	11282.95969	10562.26685	10281.37639	11775.34354	10982.76177	9942.003264	2386.173909	0.011299758	0.0618107	0.182812328	0.854945275	0.996911933
Tnfrsf9	0	16.36195019	8.55160666	4.037051339	6.397685571	1.675769099	0	0	9.142379509	8.63487285	3.162944359	0.783093759	0.965671737	0.810931634	0.417404933	0.995715082
Gm30120	0	0.807267473	2.531519954	0	1.578248132	3.307170282	0	0	3.007117334	3.408225502	1.712560295	-1.069150167	1.17610875	-0.909057234	0.363319915	0.991334497
Per3	609.2079204	476.1007738	576.1530575	669.4451137	568.2891735	457.4320126	563.664723	448.8104345	505.4547498	802.4700403	1528.050239	0.061541335	0.174297633	0.353081873	0.724027062	0.996911933
Uts2	29.5573449	14.28173199	7.464376371	29.36492114	0	43.88147781	19.24892317	31.14105858	26.6001327	7.537056302	2.764974059	-0.654620183	0.832827463	-0.786021369	0.431854968	0.995715082
Gm38529	15.97284197	15.43574694	13.74467161	12.22489634	13.97113627	14.63804257	14.64006642	12.4656916	14.37475921	10.25802335	22.75030876	0.09855485	0.264516445	0.372584962	0.709457367	0.996911933
Vamp3	3488.633155	3516.64185	3282.920959	3237.349963	3348.823895	3188.693057	3505.834135	3461.678354	3389.951095	3197.935571	1747.795799	0.012149692	0.049748496	0.244222302	0.807058655	0.996911933
Camta1	617.3190297	604.723269	630.3099518	584.6184697	581.2194166	573.2465926	498.0282455	490.043808	613.8297859	638.2745915	2226.622163	0.099368108	0.07431869	1.337054076	0.181204986	0.940004303
Gm13090	22.04508072	26.62975443	11.1344764	7.30052106	17.35416557	14.54604748	4.785545594	12.90348854	8.266446044	7.495261165	7.046071816	0.803036537	0.534163389	1.503353756	0.132747845	0.888518067
LOC108169018	6.301835049	8.654114754	5.695743892	8.962842275	2.193232939	3.611026554	8.640013904	2.795576425	4.178879515	4.059672575	16.23202427	0.465863193	0.407027601	1.144549389	0.252395868	0.969392103
LOC102641065	0	0	0	0	0	0	0	0	0	0	0	NA	NA	NA	NA	NA
Gm30422	0	0	0	0	0	0	0	0	0.690412553	0	0.087944476	-0.813371862	3.160746998	-0.257335327	0.796919924	NA
LOC108167361	0	0	0	0.398093173	1.419468854	0.4957422	0	0	0.450764501	0	0.539271782	0.695020253	1.942810947	0.357739518	0.720538256	NA
Gm30344	0	0	2.074294673	0	1.939794127	0	0	0	0	0	0.191027023	0.917842009	3.160746998	0.290387687	0.771519663	NA
Gm38442	0.827015371	1.598413108	1.670827746	3.286525395	0.781244317	1.637073369	0	1.161770301	2.232817463	5.904837536	2.25694978	-0.442289862	0.916739918	-0.482459478	0.629479578	0.996911933
Gm42357	0	0	0	0	0	0	1.630853648	0	3.380520801	1.277145288	0.490788792	-2.566275811	2.091001359	-1.227295143	0.219711681	NA
LOC102631977	77.13584711	97.47814983	119.8756563	94.31837358	151.3386845	164.4354681	108.1961861	133.3642947	85.43803815	139.1993055	19.28202213	-0.222964415	0.309964243	-0.71932302	0.471941916	0.996473845
Dnajc11	862.8799654	956.0816041	937.3443887	930.4959342	974.189224	1080.05923	981.7510683	1011.14185	922.2330318	889.7124346	1290.804559	-0.066758137	0.063369542	-1.053473554	0.292124009	0.979236979
Thap3	860.041792	958.7221559	847.1464134	955.8413631	937.1747914	844.1604098	980.7447309	817.1406317	889.6120681	1051.953849	250.3539527	-0.00764771	0.096276114	-0.079435176	0.936686491	0.996911933
Phf13	186.3680229	204.8652314	190.6138843	181.4516381	148.5451489	141.8015877	212.3980213	189.8086907	155.1427605	162.7677327	148.8107442	0.091171726	0.133517968	0.682842372	0.494706452	0.996622283
Klhl21	2053.563885	2053.555393	2549.719817	2230.829311	2214.698066	1785.012895	1936.916099	1947.093022	2054.776592	2551.642836	2046.78917	0.111163964	0.091050475	1.220904814	0.222122062	0.952987816
Zbtb48	146.5841371	136.770509	134.0313481	154.6689413	157.5709691	133.8250239	134.9627296	170.4146423	141.0162152	167.5593508	114.2511098	-0.029292866	0.12864394	-0.227704982	0.819875599	0.996911933
Tas1r1	4.984906444	0	6.294411423	3.961963028	3.531763101	2.466900215	3.246370114	17.50667661	2.24308329	6.355699515	3.967099259	-0.712578445	0.782912703	-0.910163345	0.362736372	0.991334497
Nol9	253.9607743	320.9354319	253.5797207	272.4920383	262.0504585	290.0274577	270.9841648	249.7303761	270.7462155	244.0932165	268.9819006	0.038650445	0.095634878	0.40414591	0.686105426	0.996911933
Plekhg5	553.7999936	477.6930841	472.2519798	584.6546517	492.2833656	447.7852804	499.790481	386.0397444	454.6604557	438.3945874	560.7183438	0.213069717	0.085694912	2.486375362	0.012905177	0.413816075
Tnfrsf25	123.5976262	69.54826904	115.3702942	141.7559499	101.9777484	57.29402448	138.5680058	105.4947785	95.74372831	150.0055141	68.66658828	0.021207616	0.243617469	0.087052935	0.930629436	0.996911933
Espn	59.75144623	56.77990191	76.45376279	53.82195767	70.5556381	62.09580865	62.26004408	79.74045611	44.81109529	50.78828019	60.5507146	0.096498374	0.19081984	0.505704094	0.613064394	0.996911933
Hes2	0	0	0	1.983468622	0	2.469997391	1.625222954	1.752865612	0	1.27273581	0.713007915	-1.547670386	1.661632164	-0.931415761	0.351638541	NA
Gm30622	0	0	0	0	0	4.512277343	0	0	0	0	0.096719657	-0.813371862	3.160746998	-0.257335327	0.796919924	NA
Acot7	2506.617163	2464.760234	2318.378344	2404.64504	2471.57817	2536.226056	2326.443021	2593.264358	2469.559257	2404.056104	1199.440234	-0.019159629	0.051026906	-0.375480913	0.707302839	0.996911933
Gpr153	368.5358989	297.6995971	316.9139648	363.5079889	354.3879838	302.0941258	377.8544859	359.7420219	396.2958205	288.1925246	354.2126121	-0.017056103	0.104765549	-0.162802594	0.870673865	0.996911933
Hes3	0	0	1.337274222	0	0	0	0	0	0	0	0.098713894	0.340769757	3.160746998	0.107813045	0.914143995	NA
Icmt	742.937278	743.8416229	744.9110346	778.3321909	779.9648472	759.4933594	871.2026006	748.1588924	795.521091	643.6789474	943.675365	-0.009118333	0.073365683	-0.12428608	0.901088768	0.996911933
Rnf207	1862.889514	1712.118841	1507.055927	2077.356927	1533.959818	1746.518652	2007.757002	1630.612409	1601.606431	2175.577177	1970.696224	-0.075331382	0.101861111	-0.73954997	0.459573108	0.996473845
LOC102632664	47.769247	15.3876605	21.44637911	33.74809629	30.08364297	31.51967298	41.47898798	29.82445842	14.32997803	43.31040097	5.687221317	-0.09287461	0.55070373	-0.168647142	0.866074198	0.996911933
Rpl22	3596.54412	4034.105985	3663.624735	3455.765527	3705.810046	3298.093444	3465.106815	3448.73817	3536.166459	3671.69041	2202.017402	0.082773719	0.053236049	1.55484339	0.119983372	0.876281526
Chd5	2.925592959	8.077766832	7.599350376	6.643535565	7.501407399	5.791198676	5.443608424	3.522684928	3.385140941	1.278890756	12.19799087	0.765115567	0.42650751	1.793908778	0.07282773	0.795116189
Kcnab2	32.14041219	37.7153188	23.19057452	25.54493775	28.1929193	39.38492856	19.93439974	40.85003539	29.61344898	26.53856283	38.70632165	-0.09189802	0.237414398	-0.387078546	0.69869806	0.996911933
Nphp4	2.975009646	6.982078297	9.44498169	8.106903181	10.43847308	14.72254699	7.749780271	6.567343193	8.032079838	13.43842474	20.33925767	-0.42425196	0.350290051	-1.21114476	0.22583993	0.95726228
Gm30734	0	0	0	0	0	0	0	0	0	0	0	NA	NA	NA	NA	NA
Gm833	0	0	0	0	0	0	0	0	0	0	0	NA	NA	NA	NA	NA
Gm30851	0	0	0	0	0	0	0	0	0	0	0	NA	NA	NA	NA	NA
Gm30911	0	0	0	0	0	0	0	0	0	0	0	NA	NA	NA	NA	NA
Gm31055	0	0	0	0	0	0	0	0	0	0	0	NA	NA	NA	NA	NA
Ajap1	0.800375053	6.961158274	0	0.636131571	0.756078404	2.376508462	0	0	1.440595067	3.265501341	1.982371264	0.305686249	1.164867647	0.262421444	0.792996542	0.996911933
Gm42358	0	0	0	0	0	0	0	0	0	0	0	NA	NA	NA	NA	NA
Gm42359	0	0	0	0	0	0	0	0	0	0	0	NA	NA	NA	NA	NA
Gm31118	0	0	0	0	0	0	7.869240627	0	0	0	0.254560604	-1.3924794	3.160524541	-0.440584904	0.659513534	NA
Gm31180	0	0	0	0	0	0	0	0	0	0	0	NA	NA	NA	NA	NA
Gm42360	0	0	0	0	0	0	0	0	0	0	0	NA	NA	NA	NA	NA
Gm31239	0	0	0	0	0	0	0	0	0	0	0	NA	NA	NA	NA	NA
Gm31353	0	0	0	0	0	0	0	0	0	0	0	NA	NA	NA	NA	NA
BC039966	0	0	0	0	0	0	0	0	0	0	0	NA	NA	NA	NA	NA
A430005L14Rik	876.1949173	871.2246725	844.8613539	742.4350663	875.5856158	716.7041609	962.025417	1042.667684	749.4308788	875.2458113	230.937605	-0.037897419	0.113792136	-0.333040753	0.739103521	0.996911933
Dffb	240.8459153	219.6553092	273.7032214	283.5443874	228.9383076	214.5390539	299.9727114	175.5108961	233.0054789	242.589903	156.6041005	0.09787967	0.136539155	0.716861548	0.47345953	0.996473845
Cep104	736.5918019	732.434753	789.4704319	805.2031299	786.4911829	769.7518042	766.9215055	727.6390669	791.0876406	705.4765571	976.4170844	0.033505499	0.057054241	0.587256934	0.55703116	0.996911933
Gm42361	0	0	22.68833044	17.8512176	21.21718322	11.11498826	0	0	0	11.45462229	0.733785288	1.287445123	1.620960498	0.794248302	0.427050894	NA
Gm31566	7.807271974	4.526849063	6.309245071	9.92824985	7.375179557	10.8181229	2.033762896	8.773966754	2.810461781	7.963346996	4.277370623	0.159258945	0.633441978	0.251418363	0.801490672	0.996911933
Lrrc47	551.5296085	535.2473441	571.3249065	532.350125	518.7929399	515.742003	530.7599987	557.6405053	563.7935342	520.7517592	450.473994	0.010676517	0.06812077	0.156729241	0.875458241	0.996911933
Smim1	101.3604333	78.36170928	85.14517566	94.97652648	81.64003109	122.4975518	98.6675211	79.43783721	83.53769532	81.62110086	83.09410042	-0.079650491	0.162066892	-0.491466761	0.623096355	0.996911933
Gm31672	8.427692376	0	8.51327723	3.82757785	9.098586143	8.341290401	6.272514031	3.3825741	4.334001027	1.228024316	4.336391124	0.331083408	0.724445307	0.45701643	0.647659236	0.996911933
Ccdc27	0	0	0	0	1.802035235	0	0	2.679764798	0	0	0.229589841	-0.236299057	3.020612343	-0.078228859	0.937646006	NA
Trp73	0.710919687	0	0	0	0	5.629049847	0	0	0	1.450263337	1.070828893	-2.975762947	1.828076884	-1.62781061	0.10356505	0.84347958
Wrap73	304.133773	340.559042	346.2346674	418.2192363	378.5083652	363.1301082	333.2506346	498.4460148	471.3811615	450.5484767	158.0708025	-0.240715785	0.13462399	-1.788060103	0.073766312	0.797659716
Tprgl	5937.949815	6130.7351	5876.290112	5816.855233	5965.988401	5877.073057	5895.612483	5766.56974	5922.693599	5711.840131	2622.092914	0.026709206	0.037550204	0.711293233	0.476902544	0.996473845
Gm38459	13.28778237	25.68194771	9.761979915	19.20185667	9.128997704	22.71632058	23.60054846	16.96940091	13.04546161	34.49960989	15.19998133	-0.518863577	0.389158653	-1.333295748	0.182434769	0.940006204
Megf6	58.26062025	55.23928303	64.95957902	75.13652268	58.15145032	63.10325976	73.73564417	50.95887866	66.28151411	49.33421728	109.372897	0.0414428	0.147901877	0.280204696	0.779320464	0.996911933
Arhgef16	5.232593471	15.16993447	5.285731474	8.317645317	7.414494433	20.71579253	8.519184489	3.675307561	18.83629008	26.68599072	8.953275714	-0.95213132	0.523034485	-1.820398746	0.068698303	0.789103244
Prdm16	136.281488	122.7774109	136.3332066	161.7743153	119.1874036	143.5865231	144.2934871	129.0708433	119.8770881	126.8989241	297.8831639	0.031429132	0.101659282	0.309161463	0.757198707	0.996911933
Gm13133	1.191417664	0	0.601758371	0.946929052	0	0.589601535	0.775898754	0	0.536108166	0.911426453	1.821900943	-0.057217522	1.043126755	-0.054851936	0.956256424	0.996911933
5930403L14Rik	158.9624935	178.6562408	194.5313518	193.6874404	194.4864859	189.2152008	187.8914618	169.2013973	186.5429774	174.9972505	255.1164697	0.018983102	0.091193492	0.208162901	0.835101775	0.996911933
Gm13111	82.25419788	89.02696115	81.66511372	75.46138969	76.81382921	73.96763172	58.77089051	63.38667114	74.87066198	83.89853994	158.0337947	0.179689548	0.117795688	1.525434005	0.127150882	0.88548462
LOC108168988	0	0	0.965576939	0	0	0	0	0	0	0	0.098713894	0.340769757	3.160746998	0.107813045	0.914143995	NA
Actrt2	0	0	0	0	0	0	0	0	0	0	0	NA	NA	NA	NA	NA
Ttc34	0	0.790003271	1.651587287	0.649735866	3.86123939	4.045554024	0	2.296783812	0	1.667668637	1.788599105	-0.211076659	1.136348515	-0.185749932	0.85264087	0.996911933
LOC102634887	0	0	0	0	0	0	0	0	0	0	0	NA	NA	NA	NA	NA
Mmel1	1.353579465	1.30806466	1.367325328	2.151627862	2.557331583	5.358809456	1.763009987	3.802948477	3.65446154	8.283833076	2.281429919	-1.397774844	0.874950182	-1.59754792	0.110143625	0.858487562
Fam213b	4861.712578	4840.160841	4957.125629	4902.512863	5228.913992	5052.463045	4531.539807	5876.311142	5583.062883	4736.78545	975.8209549	-0.056104845	0.073197377	-0.766487091	0.44338653	0.995715082
Gm42362	149.0798583	157.9681704	155.877786	125.7630024	129.7109705	94.48471268	98.79003266	156.1491896	147.1101089	178.7373233	104.1445081	0.085831719	0.175988051	0.487713334	0.625752906	0.996911933
Tnfrsf14	98.13485218	139.3494132	93.06215941	146.4429357	105.9469623	107.0398567	106.9503142	115.350037	126.1663725	106.2250313	55.8524857	0.058303011	0.188209431	0.309777309	0.756730308	0.996911933
Hes5	0	0	10.04963585	6.325656687	0	9.846611219	0	5.590220059	0	4.058995286	1.761744352	-0.246892891	1.33162776	-0.185406837	0.852909946	0.996911933
Pank4	1421.76511	1514.697598	1377.939581	1512.788712	1415.271544	1635.536052	1575.737657	1608.340984	1488.444821	1510.489507	1020.688886	-0.108371455	0.055218658	-1.962587618	0.049694111	0.720213082
Gm42363	83.87052509	153.9956375	177.9167178	53.32768802	142.6116999	166.0213436	65.54380168	129.6011144	218.8899105	59.88302539	14.5836993	-0.093100286	0.435758284	-0.213651213	0.830819059	0.996911933
Plch2	0	2.909814038	0.86904014	0.341881142	0.406345102	5.960385393	0	1.20853275	1.54846044	2.193754756	3.507240052	-1.305878391	0.950028845	-1.374567097	0.169265695	0.923247191
Pex10	709.6454702	802.4130852	738.7965086	644.5947863	754.7365595	742.9833135	647.6380258	589.9973236	669.0571324	731.2180196	284.6545502	0.103186442	0.094022171	1.097469262	0.272436311	0.972532714
Rer1	4188.042768	4532.206084	4197.366146	3884.26356	4463.468425	4160.289861	4073.290736	4519.424809	4289.711311	4229.29408	1896.750777	-0.00054171	0.05491741	-0.009864085	0.992129726	0.999091983
Morn1	12.80386184	8.687654003	14.30983303	10.39292433	7.977707417	12.67259471	8.870623471	9.567309393	10.05183525	13.33769218	38.98206691	-0.022271718	0.230158403	-0.096766913	0.9229115	0.996911933
Ski	1033.102	989.3190071	1080.682732	1054.556962	1052.094874	1071.676492	1055.846312	926.3891583	1061.91227	964.1672129	1396.70143	0.034895942	0.056288838	0.619944267	0.53529448	0.996911933
Gm42364	8.447647449	4.898154575	5.12006097	10.74259419	20.7482952	5.016624535	13.20346876	11.86704173	4.561476219	8.616524204	5.39190583	0.259060685	0.60442013	0.428610286	0.668206859	0.996911933
Gm33187	6.88988369	0	2.319950599	1.825341141	0	2.273082521	0	9.678734556	4.133700575	9.370158961	1.552685688	-1.216913573	1.174848813	-1.035804402	0.300293403	0.981452367
Faap20	370.0621416	338.7965796	277.6325421	366.3629585	316.8717592	278.4495153	310.0575049	349.6093802	329.1422516	286.9579302	145.5790665	0.109938563	0.121322652	0.906166832	0.364847556	0.991953181
Prkcz	29.83167255	49.31202287	35.68573301	33.69311568	33.37181366	45.84274186	31.69762447	43.00958999	30.37951569	44.84131759	47.01138899	-0.106223019	0.210628642	-0.504314219	0.614040587	0.996911933
Gabrd	4.013592013	19.39316459	6.081526231	3.189970232	5.687190455	7.944888124	0	0	9.030080383	4.093827653	2.894167516	0.761606623	0.88416136	0.861388721	0.389023986	0.99477767
Cfap74	6.653494375	19.28930162	7.561194642	11.89832202	8.642229233	18.1095248	9.207670048	7.594161915	7.85900364	9.331443346	24.94396091	0.046517662	0.349111618	0.133245816	0.893998978	0.996911933
5830444B04Rik	12.40781176	43.16613377	11.28043395	19.7232554	14.06532371	20.87702851	6.464369953	8.71509026	10.04976924	21.51495535	13.252159	0.552413637	0.473068645	1.167724055	0.24291809	0.96339761
Tmem52	98.5651956	119.0636128	91.26896563	156.6776288	135.7855889	101.6194691	101.6335189	80.76943982	192.1914546	146.614432	29.12905641	-0.066249858	0.281045256	-0.235726653	0.813644786	0.996911933
Gnb1	3014.167377	2928.70475	2777.735977	3194.8511	3144.868547	2966.991043	3085.688738	3114.812634	3145.158897	2742.85541	2326.707342	0.001401599	0.056483376	0.024814362	0.980203035	0.998670769
Nadk	956.4845041	1067.672441	993.7691911	972.4224316	1011.166618	1066.481464	1086.59884	961.8899752	1010.304801	981.6577109	832.399413	-0.030625311	0.059538514	-0.514378154	0.60698763	0.996911933
Slc35e2	124.5638626	129.205962	139.9177755	140.6674219	136.7514966	145.6593259	159.7362551	120.2593892	140.6675902	175.6190651	287.1143095	-0.147056273	0.100719391	-1.460059196	0.144273806	0.904460304
Gm16023	19.13580211	9.246175464	12.88675327	12.67414968	18.07673372	25.25282531	20.76999732	11.20062142	17.22126521	26.02446075	10.57025873	-0.500285267	0.404463559	-1.236910608	0.216120271	0.950244058
Cdk11b	1972.980191	1903.073909	1819.170539	1912.994768	1996.16692	1917.469514	1934.129895	1747.571242	2016.753134	2095.175801	1535.494027	-0.017867939	0.056776504	-0.314706567	0.752984458	0.996911933
Mmp23	243.6382339	258.4160923	250.6144841	199.5453931	242.784517	238.1996811	299.919227	246.2579675	235.3058076	248.5088011	162.026681	-0.084145071	0.115603546	-0.72787621	0.466689368	0.996473845
Mib2	538.2537913	519.3184691	578.6857707	593.554928	600.8379302	551.578268	586.0991234	503.2731287	551.3766296	588.7336756	633.707462	0.024915578	0.069325843	0.359398123	0.719297278	0.996911933
B930041F14Rik	59.335267	75.25886568	44.95337113	64.84388184	82.3254418	73.40869111	45.88677534	88.56222692	35.04294534	64.30402699	33.40894301	0.104339825	0.271483133	0.384332622	0.700731932	0.996911933
Ssu72	1314.467568	1546.525374	1384.491325	1244.33064	1395.671446	1488.736149	1391.924821	1673.887707	1305.578489	1397.971987	517.3267428	-0.073510594	0.083980048	-0.875334029	0.381392184	0.994632347
LOC102636313	21.7833583	21.05088167	11.00228627	12.98492677	10.28888063	10.78001601	7.093096346	0	29.40590012	11.10941449	2.431423785	0.307627413	0.838482014	0.36688612	0.713703965	0.996911933
Tmem240	24.94859646	5.563773939	11.63167122	9.9144706	6.345182238	8.547514504	13.74790337	5.391870469	15.5440312	16.63864758	12.04496253	-0.058903056	0.465490966	-0.126539632	0.899304779	0.996911933
Atad3a	1097.45448	1133.270179	1016.791918	1133.223202	1054.256173	989.4798618	1048.829723	999.4126162	987.6541649	1164.249161	1062.421592	0.066983564	0.06317176	1.060340323	0.288989801	0.979236979
Atad3aos	20.5273471	33.06184084	17.27983859	19.03412961	38.78252768	20.31689764	13.36822805	24.03024888	33.86824124	31.40656335	7.188696896	0.039701998	0.48757528	0.081427422	0.935102042	0.996911933
Vwa1	384.0722779	445.38918	373.9801518	367.3098651	406.8295753	436.22016	370.6743855	444.0107981	378.5105357	330.0977595	305.5293384	0.015201006	0.099057482	0.153456417	0.878038357	0.996911933
Tmem88b	22.90672941	67.51626051	40.49386548	32.77094743	27.04869944	26.07266909	23.8684429	20.91621662	30.92236688	22.19642452	26.85166703	0.60954856	0.314190502	1.940060426	0.052372347	0.735313804
Ankrd65	0	0	0	0	0	6.652080885	0	2.360367641	0	0	0.524155341	-2.638834959	2.369565945	-1.11363643	0.265435191	NA
Mrpl20	2139.046641	2130.263638	1917.595707	1842.227125	2092.131731	2123.924261	2226.164607	2009.693783	2157.153408	1848.573897	582.1486645	-0.035299146	0.074295878	-0.475115807	0.634704433	0.996911933
Ccnl2	1888.326117	1879.930336	1855.21095	1989.176101	1823.504586	1696.698028	2014.899831	1772.664161	1851.987178	2128.860683	2461.994662	-0.004205991	0.064029805	-0.065688013	0.947626216	0.996911933
Aurkaip1	3568.298545	4012.187699	3779.418425	3164.76175	3846.298884	3261.99807	3303.037599	3873.211017	3638.308231	3253.759362	1088.198055	0.08427355	0.076259949	1.105082696	0.269123758	0.972532714
Mxra8	1541.363682	1118.835895	1363.270129	1455.109119	1373.700944	1237.361443	1414.854951	1442.696042	1286.723086	1170.240386	751.2366856	0.06749228	0.089183785	0.756777481	0.449183186	0.995715082
Dvl1	1102.948546	1104.194009	1178.7053	1176.11718	1111.643971	1169.070029	1199.771297	1145.406342	1104.650134	1086.785863	1009.216342	-0.00619857	0.053638775	-0.115561372	0.908000178	0.996911933
Tas1r3	13.57585506	18.58575993	10.28529038	12.58830882	7.480959025	19.03528723	7.367615727	9.535509116	10.18132569	9.231499808	10.18117678	0.156210693	0.42597594	0.366712479	0.713833497	0.996911933
Cptp	159.7950898	157.3082884	152.3663724	179.2297118	191.8632737	175.8940629	180.897938	195.1054001	182.7834813	162.9895504	113.741398	-0.088176623	0.126007957	-0.699770277	0.48407078	0.996473845
Cpsf3l	613.6521566	607.2730225	576.6708522	533.450022	511.4089072	594.2208825	545.655189	600.9434706	572.1693478	513.0735714	375.5179775	0.007712511	0.082673302	0.093289022	0.925673954	0.996911933
Pusl1	238.5277734	239.2883792	243.2448318	241.9401023	244.6401846	254.0695773	207.1184133	293.5919687	265.7733258	217.8080065	105.2197909	-0.034850513	0.132020722	-0.263977596	0.791797183	0.996911933
Acap3	300.0511567	264.2058646	320.4677608	346.442564	300.5002875	323.3538539	296.7472941	310.3914076	338.1190959	298.1570802	352.1785366	-0.033212992	0.087834038	-0.378133496	0.705331427	0.996911933
Ube2j2	784.7752529	833.6951191	753.9391087	765.9266488	750.6735493	776.7296184	817.7231668	746.2619663	758.610521	679.5544805	682.6950686	0.042550306	0.065812318	0.646540152	0.517929603	0.996911933
Fam132a	595.8680182	590.372853	595.8391821	509.4691557	511.7179845	568.9090205	580.1197042	536.9023388	601.2515989	589.3624283	184.433275	-0.043468945	0.101232945	-0.429395239	0.667635618	0.996911933
Gm42365	11.23012116	0	22.68833044	14.87601467	7.072394407	11.11498826	4.875668863	10.51719367	0	15.27282972	2.549108415	0.432473636	0.913464448	0.473443315	0.635896933	0.996911933
B3galt6	49.49222396	94.46034438	81.24159405	78.67203274	66.62314396	75.92647441	66.07419036	74.73983289	89.08105441	58.05386535	57.99960416	0.022999601	0.199803296	0.115111218	0.908356968	0.996911933
Sdf4	1334.445475	1334.692316	1231.147155	1286.019864	1306.011533	1229.724894	1236.175631	1297.04374	1242.324112	1304.26084	1795.273872	0.041656893	0.045223145	0.921140996	0.356976819	0.991334497
Tnfrsf4	40.40736322	6.007483824	28.25841313	27.17460568	14.68116275	15.38196186	4.048444357	8.732806628	8.391832325	22.19277094	5.510583264	0.955658398	0.632815783	1.5101684	0.13100046	0.887131452
Gm10560	315.9620564	287.1085552	176.2584532	262.3684295	267.291205	294.0527499	227.2651629	245.1142397	203.7134718	336.708826	54.20529994	-7.00E-05	0.204872013	-0.000341648	0.999727404	0.999954281
Tnfrsf18	163.936614	115.7715023	127.3857094	167.8807213	119.1258186	124.8122393	139.611936	93.0033518	82.27899888	151.1356111	39.82917027	0.237331878	0.230374707	1.030199371	0.302916425	0.981977842
Ttll10	0	2.970070278	3.104626585	0	0	3.041906334	0	0	2.765920253	4.702284063	1.054652392	-0.884236691	1.440733392	-0.613740679	0.539386702	0.996911933
Gm13648	0	0	0	0	0	5.1233149	0	0	0	0	0.193439314	-1.3924794	3.160524541	-0.440584904	0.659513534	NA
Mir429	0	0	0	0	0	0	0	0	0	0	0	NA	NA	NA	NA	NA
Mir200a	0	0	0	0	0	0	0	0	0	0	0	NA	NA	NA	NA	NA
Mir200b	0	0	0	0	0	0	0	0	0	0	0	NA	NA	NA	NA	NA
9430015G10Rik	147.4600322	97.87989567	124.8835753	140.8768064	150.5553515	128.2575528	131.9225562	156.9304001	131.3661855	148.8886311	89.16146898	-0.069841049	0.152233859	-0.458774736	0.646395939	0.996911933
Rnf223	4.346668368	3.360407527	2.634485778	3.454696605	6.569764147	8.604211335	4.529158393	4.884871934	3.129427376	5.320275037	5.264590797	-0.382385386	0.562271189	-0.680072879	0.496458316	0.996622283
Agrn	696.9997677	613.6404835	652.7438255	814.0946565	672.9581923	737.382425	743.2653274	669.3434614	745.1655796	824.1121838	1502.79618	-0.10830323	0.078667732	-1.376717342	0.168599655	0.923100896
LOC108168990	3.885133535	0.93862348	0.981146955	0	3.670111342	0.96132564	1.265077042	1.364434361	4.370532431	3.962801163	2.152987335	-0.394686862	0.956239946	-0.412748771	0.679790689	0.996911933
Isg15	31.55129277	30.49036433	0	4.179451739	0	5.204637359	0	0	0	5.363672342	1.427005518	2.464898052	1.512617618	1.629557942	0.10319496	0.84347958
Perm1	4901.801939	5223.987948	5722.518365	5402.984807	5333.480317	5763.007373	5598.241655	5542.61142	5482.408038	5641.409312	5887.931851	-0.076261425	0.045895061	-1.66164773	0.096583427	0.835459564
AW011738	108.6192046	106.3663857	165.3148623	146.184889	109.448202	120.406299	126.3837313	85.44788824	126.4257309	121.1310659	82.03162947	0.126874247	0.173350456	0.731894513	0.464232956	0.996473845
Plekhn1	71.95407944	83.44150382	105.3929413	110.0878935	79.86685395	110.3854128	89.0328021	98.55229127	67.99282787	104.5843297	50.04855579	-0.053985577	0.203552263	-0.265217278	0.790842086	0.996911933
Klhl17	423.3986687	427.006728	476.9969298	505.2948833	490.9236641	488.2481703	539.44245	413.1959038	410.7134623	441.2803926	342.0256553	0.02237903	0.095790129	0.233625641	0.81527562	0.996911933
Mir7658	0	0	0	0	0	0	0	0	0	0	0	NA	NA	NA	NA	NA
Noc2l	884.8208939	1045.083522	842.0523725	898.044953	839.7747817	905.900579	925.2154826	776.1293297	913.433362	916.6331078	631.4186393	0.021109692	0.078314745	0.269549393	0.787506938	0.996911933
Samd11	0	3.506078855	6.413607441	0.72089106	0.856819856	0	1.181373564	1.274156933	2.448814406	0.925150876	1.866786458	0.952868292	1.115921685	0.853884556	0.393168958	0.995715082
Vmn2r-ps159	0	0	0	0	0	0	0	0	0	0	0	NA	NA	NA	NA	NA
Dhrsx	397.2464803	514.2662128	404.3091283	361.0025079	431.9040861	403.5595737	363.1601138	425.3752743	410.1154697	344.0274002	264.3402164	0.114633569	0.10818777	1.05957974	0.289335835	0.979236979
LOC100041504	5.646964331	0	0	0	0	0	0	0	0	0	0.097721513	0.340769757	3.160746998	0.107813045	0.914143995	NA
LOC100041516	0	0	0	0	0	0	0	0	0	0	0	NA	NA	NA	NA	NA
LOC100043918	0	0	0	0	0	0	0	0	0	0	0	NA	NA	NA	NA	NA
LOC100041536	0	0	0	0	0	0	0	0	0	0	0	NA	NA	NA	NA	NA
LOC108168677	0	0	0	0	0	0	0	0	0	0	0	NA	NA	NA	NA	NA
LOC102636841	0	0	0	0	0	0	0	0	0	0	0	NA	NA	NA	NA	NA
LOC100862324	0	0	0	0	0	0	0	0	0	0	0	NA	NA	NA	NA	NA
LOC100862220	0	0	0	0	0	0	0	0	0	0	0	NA	NA	NA	NA	NA
LOC100043921	0	0	0	0	0	0	0	0	0	0	0	NA	NA	NA	NA	NA
LOC100041593	0	0	0	0	0	0	0	0	0	0	0	NA	NA	NA	NA	NA
LOC101055676	0	0	0	0	0	0	0	0	0	0	0	NA	NA	NA	NA	NA
LOC100041599	0	0	0	0	0	0	0	0	0	0	0	NA	NA	NA	NA	NA
Vmn2r122	0	0	0	0	0	0	0	0	0	0	0	NA	NA	NA	NA	NA
LOC105247290	0	0	0	0	0	0	0	0	0	0	0	NA	NA	NA	NA	NA
LOC100861969	6.999054383	0	0	0	2.203897553	0	0	0	0	0	0.385477667	1.943383546	2.594490641	0.749042419	0.453831639	NA
LOC100861978	0	0	0	0	0	0	0	0	0	0	0	NA	NA	NA	NA	NA
Ccl21c	0	0	0	0	0	0	0	0	0	0	0	NA	NA	NA	NA	NA
LOC108168679	0	0	0	0	0	0	0	0	0	0	0	NA	NA	NA	NA	NA
Gm7819	0	0	0	0	0	0	0	0	0	0	0	NA	NA	NA	NA	NA
Gm13309	0	0	0	0	0	0	0	0	0	0	0	NA	NA	NA	NA	NA
4933409K07Rik	0	0	0	0	0	0	0	0	0	0	0	NA	NA	NA	NA	NA
LOC108168678	0	0	0	0	0	0	0	0	0	0	0	NA	NA	NA	NA	NA
LOC102640693	0	0	0	0	0	0	0	0	0	0	0	NA	NA	NA	NA	NA
LOC100862043	0	0	0	0	0	0	0	0	0	0	0	NA	NA	NA	NA	NA
Gm2506	0	0	0	0	0	0	0	0	0	0	0	NA	NA	NA	NA	NA
Gm2002	0	0	0	0	0	0	0	0	0	0	0	NA	NA	NA	NA	NA
LOC105247291	0	0	0	0	0	0	0	0	0	0	0	NA	NA	NA	NA	NA
LOC108168680	0	0	0	0	0	0	0	0	0	0	0	NA	NA	NA	NA	NA
Gm2023	0	0	0	0	0	0	0	0	0	0	0	NA	NA	NA	NA	NA
Gm1987	0	0	0	0	0	0	0	0	0	0	0	NA	NA	NA	NA	NA
Gm10931	0	0	0	0	0	0	0	0	0	0	0	NA	NA	NA	NA	NA
Gm9615	0	0	0	0	0	0	0	0	0	1.012721351	0.099675062	-0.813371862	3.160746998	-0.257335327	0.796919924	NA
4930578G10Rik	0	0	0	0	0	0	0	0	0	0	0	NA	NA	NA	NA	NA
Cd99	2335.101988	2163.335752	2241.84935	2454.109138	2734.544731	1910.05138	2463.301517	1436.82224	2639.86948	2736.097788	117.048314	0.084233048	0.160513944	0.524770909	0.599742457	0.996911933
Gm15772	405.6594785	406.2742052	409.7790293	316.5527603	466.8173949	474.5007047	365.0510068	310.8328296	438.0878997	428.815155	53.29338551	-0.028464673	0.1869241	-0.152279308	0.878966644	0.996911933
Gm36470	3.171237148	1.838761601	1.281376671	2.520473448	0.599145091	3.766470175	0.826094501	1.781949534	3.995536843	0.646926658	3.147434585	-0.264126451	0.766623988	-0.344531942	0.730446279	0.996911933
Gm36548	0	0	0	0	0	0	0	0	0	0	0	NA	NA	NA	NA	NA
Cdk6	151.4297795	143.3377821	136.5906394	166.4136197	138.1611424	129.0515235	140.6248663	136.1632091	112.686471	152.6978178	398.6446329	0.137135758	0.093546975	1.465956093	0.142660249	0.902416716
Gm29868	1.506313614	0.873397826	0.304322104	2.154970418	1.707536267	2.683567186	2.354331767	0.423206262	1.897849722	2.15099682	5.208293522	-0.541439518	0.605271849	-0.894539402	0.371033358	0.99361914
Fam133b	395.1306431	440.204635	432.2599622	362.0450069	474.3200765	413.2807353	411.2702868	370.8543252	453.4260467	406.549602	235.5643216	0.026820779	0.100600001	0.266608137	0.78977089	0.996911933
1700109H08Rik	127.882023	96.71628852	78.63172423	88.38225217	173.328066	77.04319134	94.14473332	164.0240932	100.0760237	107.7535518	19.47337396	0.073737547	0.324357808	0.227333966	0.820164063	0.996911933
Rbm48	208.9091047	246.747635	234.4784637	194.3274236	195.8852284	223.615046	211.6332561	221.7330648	239.5357998	206.771761	137.8945124	-0.035689361	0.118479435	-0.301228321	0.763240395	0.996911933
Pex1	228.4482654	214.7999108	222.1923566	258.8582503	230.3862341	230.6894127	253.3189679	237.4362133	227.1236141	187.3567923	290.0315099	0.029834456	0.096080938	0.310513787	0.756170277	0.996911933
Gatad1	2536.367175	2497.839599	2573.161321	2477.366326	2589.146114	2494.915562	2573.732933	2681.58708	2657.652991	2681.002243	1612.961502	-0.046533543	0.044411987	-1.047769901	0.294744633	0.979236979
LOC108169020	0	0	0	0	0	0	0	0	0	0	0	NA	NA	NA	NA	NA
Tmbim7	0	0	0	0	0	0	0	0	0	0	0	NA	NA	NA	NA	NA
Ankib1	141.0464659	200.6082769	168.9063433	192.5633061	165.475817	186.3215499	240.0084618	222.9058262	226.2305134	193.7551818	332.9610849	-0.29551541	0.107866733	-2.739634382	0.006150756	0.2720871
Krit1	612.3618471	630.7497843	595.7387057	573.6456531	613.1097308	603.0594505	630.4296054	662.7723652	622.5944049	637.0706978	988.4299989	-0.059888052	0.053090468	-1.128037756	0.259303974	0.970955416
Lrrd1	9.430105125	5.207435995	5.4433541	7.494970723	8.908197225	9.333426263	5.263937986	7.569813404	3.63712421	1.374088882	4.618012054	0.448073193	0.614568835	0.729085444	0.465949398	0.996473845
Mterf1a	63.23823169	66.06682554	79.41891076	62.48693624	71.04016463	65.97314183	57.87917827	60.02396645	47.68239608	69.73235237	36.7950294	0.183083807	0.212973081	0.859657033	0.389978126	0.994912288
Akap9	245.2577119	233.775153	247.1846467	264.7838732	242.75418	243.8479267	257.2989834	207.7381959	238.0457973	256.4217854	853.5543987	0.034949467	0.067791966	0.515539957	0.606175756	0.996911933
Gm40260	40.84379681	6.578400523	41.2585735	32.46231693	57.87495355	20.21253002	17.73274087	0	18.37868757	13.88676812	3.577778875	1.296808784	0.754771329	1.718147912	0.085769639	0.821241902
Cyp51	322.3841948	309.7787394	261.0799816	276.5523917	261.4056406	279.3071688	243.8506474	296.3587165	281.0887902	278.5265221	300.7107101	0.051978637	0.091880977	0.565717066	0.571586132	0.996911933
Mterf1b	45.05624733	50.79807581	37.92816856	48.94079566	43.98136923	23.7836394	43.03556	48.52530649	41.89998235	39.82937044	27.57371956	0.219777956	0.253321825	0.867583976	0.385622122	0.994632347
Gm40261	0	0	0	5.572602319	0	0	0	0	0	0	0.077668262	0.340769757	3.160746998	0.107813045	0.914143995	NA
Fzd1	177.9786949	179.0142359	170.6133428	178.9851639	176.7064721	200.4201469	199.8801499	213.0272232	180.6020202	160.2338918	197.7408724	-0.104289736	0.101402585	-1.028472159	0.303727781	0.981977842
Cdk14	106.5347074	91.66086703	76.37306252	111.440485	79.86156569	99.32002993	140.5497532	90.75989019	97.11301903	99.5506489	141.2055425	-0.17221349	0.149406361	-1.15265166	0.24905339	0.968353013
Gm30151	1.622637914	3.136151759	4.917348352	5.158637575	3.065666474	9.63601431	0	0	0	8.275380185	2.156726905	-0.044900442	1.038984322	-0.043215707	0.965529584	0.997278066
Gm30267	4.715851589	9.114557308	0	3.748120421	0	0	6.142301699	0	0	0	0.49154123	1.297300389	1.927818321	0.672937058	0.500987335	NA
1700015F17Rik	0	0	0	0	0	0	0	0	0	0	0	NA	NA	NA	NA	NA
Gm30325	0	0	0	1.500316009	0	0	0	0	0	0	0.077668262	0.340769757	3.160746998	0.107813045	0.914143995	NA
Cldn12	666.9485337	659.0056878	668.9903352	592.6234095	601.7201161	562.7630648	661.2758012	635.5740368	654.1727262	696.5241649	667.6218452	-0.010270243	0.07251883	-0.141621748	0.887378788	0.996911933
Gtpbp10	505.4058414	529.7826211	523.7522694	504.7147427	489.7913442	526.1183105	438.337653	556.2912762	469.822954	500.9538403	414.5696605	0.036438701	0.077674251	0.469122013	0.638982425	0.996911933
Gm8773	0	0	6.334123797	0	0	0	0	0	8.464632132	0	0.461261215	-0.617717473	2.517499325	-0.245369469	0.806170367	NA
Cfap69	19.86848401	17.06701868	13.82617382	12.63304737	12.51257696	29.27868631	20.70264016	16.12620789	17.88064229	12.15940469	38.08070366	-0.349086704	0.256418815	-1.361392704	0.17338962	0.929200323
Gm40262	0	1.118098343	0	0.919576692	0	0	0	0	0	1.180132797	0.271778901	0.340777048	2.523448501	0.135044186	0.892576939	NA
Steap2	7.124485465	5.507936782	9.355886799	6.794979602	7.403199952	13.39774391	11.5993735	7.506222902	8.655768986	11.99040301	24.50717094	-0.565229235	0.272343327	-2.075428988	0.037946794	0.657114231
Steap1	0	15.79681704	0	5.196818281	0	9.707333495	0	4.592623223	2.942202177	3.334651555	1.242569629	0.015448792	1.348681823	0.011454734	0.990860644	0.998981748
LOC108169021	0	0	0	0	0	0	0	0	0	0	0	NA	NA	NA	NA	NA
Gm5984	2.315354042	0	2.338866912	3.680449056	4.374422167	0	6.031403998	0	10.41851441	11.8082012	1.729056481	-1.17404009	1.120462771	-1.047817134	0.294722867	0.979236979
Gm40263	0	0	0	0	0	0	0	0	0	0	0	NA	NA	NA	NA	NA
Zfp804b	0	0	0	0	0	0	0	0	0	0	0	NA	NA	NA	NA	NA
4921511H03Rik	0	0	0	0	0	0	0	0	0	0	0	NA	NA	NA	NA	NA
Gm30835	0	0	0	0	0	0	0	76.15404326	0	0	0.411830138	-2.237337312	2.97132201	-0.75297706	0.451463699	NA
Steap4	919.1675343	834.4261106	717.4787094	983.1188561	856.3363262	759.3731659	953.1404689	775.4454171	879.6172543	675.3922548	644.7634345	0.094372463	0.101877429	0.926333375	0.354272756	0.991334497
Gm15731	0	0	0	0	0	10.19353845	0	0	0	0	0.096719657	-0.813371862	3.160746998	-0.257335327	0.796919924	NA
Sri	1099.596118	1058.961628	962.8310696	965.2582488	1070.938839	1089.572402	1009.611827	1065.85028	1065.703189	918.1230788	797.781754	0.0018849	0.068284358	0.027603691	0.977978237	0.998393392
Adam22	81.67603525	85.45274702	111.143734	86.3750994	88.95221658	84.51316566	97.14994766	88.18585194	96.28462159	87.09558379	262.5646779	0.000134005	0.10108994	0.001325602	0.998942323	0.99986237
Gm21759	0	0	0	0	0	0	0	0	0	0	0	NA	NA	NA	NA	NA
Dbf4	92.45262533	61.13000828	54.06876299	69.61319372	70.48156091	101.1368699	69.71550019	75.19085462	78.82364903	44.66882083	43.21511054	-0.090579934	0.234931809	-0.385558407	0.699823742	0.996911933
Slc25a40	314.3138287	400.2131907	391.0907696	352.7417558	378.4750949	357.8219091	393.5741821	399.8496423	352.0658893	414.1621389	271.9647132	-0.059121011	0.094490803	-0.625680057	0.531524817	0.996911933
Rundc3b	5.100670887	7.886653128	4.121975353	6.486354662	0.963674989	6.058053646	2.657408433	14.33058722	7.344558066	7.283693619	5.961533891	-0.59480427	0.584832833	-1.017050064	0.309129614	0.982187787
Abcb1a	503.2139323	398.3240195	542.8990386	585.1661175	454.0376157	385.6141466	443.9064729	369.3078168	483.6702274	502.1316967	626.4286895	0.183764482	0.111486828	1.648306659	0.099289759	0.838264386
Gm31157	0	0	0	0	0	0	0	0	0	0	0	NA	NA	NA	NA	NA
Gm5106	1.342608203	0	2.712485301	1.067094061	3.804905198	0	0	1.886062087	1.208280259	2.738896515	1.074328261	0.602602429	1.300447988	0.463380646	0.643091549	0.996911933
Abcb1b	175.7110669	204.2938637	188.5889124	176.0218818	198.837829	176.6269888	178.7969728	172.2698891	182.0155719	192.2920985	197.0587719	0.061340367	0.096966968	0.632590334	0.527001201	0.996911933
Abcb4	479.1768037	532.6153875	510.827922	445.5745557	513.4881803	537.062041	537.777681	561.3896598	579.5255208	500.3470697	536.368431	-0.131668549	0.072914108	-1.805803458	0.070949045	0.794268735
Gm31388	0	0	0	5.757932601	3.421814515	0	0	7.632751488	3.259879588	0	1.083018396	-0.157361437	1.621446776	-0.097050017	0.922686674	0.996911933
Crot	831.186934	841.7212086	832.7806812	868.0325765	893.2379873	803.3777063	834.300514	862.9276712	879.1791727	919.5337197	987.9902401	-0.011008956	0.055857717	-0.197089257	0.843757691	0.996911933
Gm40264	0	0	0	0	0	0	0	0	0	0	0	NA	NA	NA	NA	NA
Gm31449	0	0	0	0	0	0	0	0	0	0	0	NA	NA	NA	NA	NA
Tmem243	675.9896411	719.3627454	548.7223237	534.0730172	547.3517874	557.549411	508.3625023	525.6787196	659.0532877	595.1070467	142.590316	0.078589002	0.129344164	0.60759604	0.543455428	0.996911933
Dmtf1	289.5801049	294.4824899	284.2808233	313.5121726	302.7250164	268.7341233	311.1481367	296.2972302	284.20388	333.9988561	499.6235881	-0.006897692	0.07459405	-0.092469728	0.926324842	0.996911933
LOC108169023	43.67229022	42.203787	35.033128	41.85663525	32.76152459	27.9688299	41.82520463	30.67486503	34.67900983	35.37424228	27.84857447	0.203059678	0.242625522	0.836926288	0.402634003	0.995715082
9330182L06Rik	1.322729293	1.91737776	2.004242799	0.525647233	0	3.272921181	0	1.858136696	1.785585351	4.047515845	2.472595208	-0.980909024	0.908203121	-1.080054672	0.280117835	0.975569666
Mir879	0	0	0	0	0	0	0	0	0	0	0	NA	NA	NA	NA	NA
Grm3	2.248564983	0	0	1.787141128	3.186177684	1.112756177	1.464355298	1.579363642	2.023596068	0	1.16488456	0.245153797	1.242553532	0.197298379	0.843594048	0.996911933
Gm31831	0	0	0	0	0	0	0	0	0	0	0	NA	NA	NA	NA	NA
Gm6455	0	0	0	0	0	0	0	0	0	0	0	NA	NA	NA	NA	NA
Gm32266	0	0	0	0	0	0	0	0	0	0	0	NA	NA	NA	NA	NA
LOC108169025	0	0	0	0	0	0	0	0	0	0	0	NA	NA	NA	NA	NA
LOC101055912	0	0	0	0	0	0	0	0	0	0	0	NA	NA	NA	NA	NA
4930558F17Rik	0	0	0	0	0	0	0	0	0	0	0	NA	NA	NA	NA	NA
Gm32554	0	0	0	0	0	0	0	0	0	0	0	NA	NA	NA	NA	NA
Gm5861	0	0	0	0	0	0	0	0	0	0	0	NA	NA	NA	NA	NA
Gm33093	0	0	0	0	0	0	0	0	0	0	0	NA	NA	NA	NA	NA
Gm8890	0	0	0	0	0	0	0	0	0	0	0	NA	NA	NA	NA	NA
Gm32877	0	0	0	0	0	0	0	0	0	0	0	NA	NA	NA	NA	NA
Speer1	0	0	0	0	0	0	0	0	0	0	0	NA	NA	NA	NA	NA
1700108N06Rik	0	0	0	0	0	0	0	0	0	0	0	NA	NA	NA	NA	NA
Gm8897	0	0	0	0	0	0	0	0	0	0	0	NA	NA	NA	NA	NA
4930437M23Rik	0	0	0	0	0	0	0	0	0	0	0	NA	NA	NA	NA	NA
Gm6460	0	0	0	0	0	0	0	0	0	0	0	NA	NA	NA	NA	NA
Gm33847	0	0	0	0	0	0	0	0	0	0	0	NA	NA	NA	NA	NA
Gm8922	0	0	0	0	0	0	0	0	0	0	0	NA	NA	NA	NA	NA
LOC108169027	0	0	0	0	0	0	0	0	0	0	0	NA	NA	NA	NA	NA
1700003C15Rik	0	0	0	0	0	0	0	0	0	0	0	NA	NA	NA	NA	NA
Gm8926	0	0	0	0	0	0	0	0	0	0	0	NA	NA	NA	NA	NA
LOC108169026	0	0	0	0	0	0	0	0	0	0	0	NA	NA	NA	NA	NA
Gm34493	0	0	0	0	0	0	0	0	0	0	0	NA	NA	NA	NA	NA
LOC105242409	0	0	0	0	0	0	0	0	0	0	0	NA	NA	NA	NA	NA
4933402N22Rik	0	0	0	0	0	0	0	0	0	0	0	NA	NA	NA	NA	NA
Sema3d	59.13508668	51.2552329	48.6506555	51.36091774	51.25506629	48.27119575	61.14138102	51.38441808	52.1213304	44.77157076	83.24807201	0.027810371	0.145321962	0.191370734	0.848235147	0.996911933
Sema3a	18.11474934	21.00675789	28.54598469	16.12514981	17.45443479	19.00477624	23.12221419	17.81299958	18.91074776	16.62919284	53.06300515	0.082400569	0.200754504	0.410454397	0.68147265	0.996911933
Gm6647	0	0	0	0	0	0	0	0	0	0	0	NA	NA	NA	NA	NA
LOC105244708	0	0	0	0	0	0	0	0	0	0	0	NA	NA	NA	NA	NA
Speer3	0	0	0	0	0	0	0	0	0	0	0	NA	NA	NA	NA	NA
Gm6650	0	0	0	0	0	0	0	0	0	0	0	NA	NA	NA	NA	NA
Sema3e	5.214861683	1.679836426	2.341253163	2.763153052	8.210409773	10.89628495	6.792252295	4.883803969	7.821857997	6.501136743	9.630811722	-0.887401679	0.475375232	-1.866739405	0.061937988	0.772653225
Pclo	3.04413626	1.384364994	1.627967677	1.992492104	3.213971766	1.063386111	2.798771406	2.515485716	2.739570443	3.835577771	13.21516157	-0.200673112	0.401055151	-0.500362884	0.616819583	0.996911933
Gm9758	0	0	0	0	0	0	0	0	0	0	0	NA	NA	NA	NA	NA
Speer4e	0	0	0	0	0	0	0	0	0	0	0	NA	NA	NA	NA	NA
Speer8-ps1	0	0	0	0	0	0	0	0	0	0	0	NA	NA	NA	NA	NA
Gm10354	0	0	0	0	0	0	0	0	0	0	0	NA	NA	NA	NA	NA
Gm17019	0	0	0	0	0	0	0	0	0	0	0	NA	NA	NA	NA	NA
Gm21149	0	4.467192913	0	1.837014834	0	6.862859029	0	0	0	2.357521099	0.656373449	-0.583880869	1.848587072	-0.315852511	0.752114459	NA
Gm38698	0	0	0	0	0	0	0	0	0	0	0	NA	NA	NA	NA	NA
Gm21190	0	0	3.441160658	0	0	3.371641682	0	0	0	3.474666916	0.295108613	-0.815100177	2.462746782	-0.330971979	0.740665651	NA
LOC105242399	0	0	0	0	0	0	0	0	2.314177133	0	0.087944476	-0.813371862	3.160746998	-0.257335327	0.796919924	NA
LOC108168719	0	0	0	0	0	0	0	0	0	0	0	NA	NA	NA	NA	NA
Gm30417	0	0	0	0	0	0	0	0	0	0	0	NA	NA	NA	NA	NA
Speer4d	0	0	0	0	0	0	0	0	0	0	0	NA	NA	NA	NA	NA
4930572O03Rik	0	0	0	0	0	0	0	0	0	0	0	NA	NA	NA	NA	NA
Speer4cos	0	0	0	0	0	0	0	0	0	0	0	NA	NA	NA	NA	NA
Speer4c	0	0	0	0	0	0	0	0	0	0	0	NA	NA	NA	NA	NA
4930519H02Rik	0	0	0	0	0	0	0	0	0	0	0	NA	NA	NA	NA	NA
Gm3510	26.31512078	23.61381407	13.29117797	20.9150436	8.878112128	13.02266709	31.82670654	34.32632998	18.60751599	15.33782048	10.71675077	-0.244788442	0.436951571	-0.560218701	0.575330273	0.996911933
Cacna2d1	1873.366858	1716.924156	1826.067455	1793.530627	1703.954441	1862.283809	1852.558108	1834.140614	1920.040841	1945.030027	5019.255299	-0.079273622	0.041510092	-1.909743359	0.056166265	0.749808085
Hgf	5.75042848	4.630889471	5.808825199	7.617322842	13.58042947	0	9.986423014	4.039028331	10.35019628	2.932692592	6.596601327	0.460884552	0.632802024	0.728323448	0.466415612	0.996473845
Gm31113	0	0	1.236021695	0	0	1.211051352	0	0	0	0	0.195433551	-0.236299611	3.160746998	-0.074760685	0.940405123	NA
Gm28710	0	0	0	0	0	0	0	0	0	0	0	NA	NA	NA	NA	NA
LOC108169105	0	0	0	0	0	0	0	0	0	0	0	NA	NA	NA	NA	NA
Gm6673	0	0	0	0	0	0	0	0	0	0	0	NA	NA	NA	NA	NA
Speer4f2	0	0	0	0	0	0	0	4.577565442	0	0	0.137276713	-0.813371862	3.160746998	-0.257335327	0.796919924	NA
Speer4f1	0	0	0	0	0	0	0	0	0	0	0	NA	NA	NA	NA	NA
Gm31555	0	0	0	0	0	0	0	0	0	0	0	NA	NA	NA	NA	NA
Sema3c	347.3316043	326.3502555	380.8398324	330.2475256	360.6921148	316.7771654	382.3917437	369.6042347	391.2677711	306.0020526	427.7864065	-0.015809397	0.08845374	-0.178730685	0.858149174	0.996911933
Cd36	37543.20408	42620.87902	41777.76086	38752.68931	42132.86462	37708.8924	37239.91116	36878.95489	40578.66655	40835.57016	39449.6539	0.069754557	0.051259479	1.360812839	0.173572844	0.929670288
Gm31612	0	11.13561132	0	0	0	0	0	0	0	0	0.094435577	0.340769757	3.160746998	0.107813045	0.914143995	NA
Gnat3	13.54501836	42.5410705	0	8.074102679	35.18727064	43.56999656	17.64211357	28.54154943	36.56951803	27.63159312	7.309868982	-0.648852982	0.617085731	-1.051479477	0.293038431	0.979236979
Gnai1	199.208914	202.1359324	171.0471313	196.9224671	172.8937959	170.0561874	230.2757179	208.1337146	208.4107484	177.7923835	152.0209481	-0.071141965	0.11891152	-0.598276472	0.549655473	0.996911933
Gm31752	0	0	0	0	0	0	0	0	0	0	0	NA	NA	NA	NA	NA
4921504A21Rik	118.0100301	114.0418822	113.620549	109.9141529	99.28578921	111.3251653	91.26275169	126.9234054	97.90600789	109.084557	57.83955639	0.052343622	0.169416243	0.308964602	0.757348453	0.996911933
Magi2	78.6719308	65.80075384	80.86508516	72.40062168	71.27559247	60.10660471	58.72469767	58.81278965	86.94835644	79.77539282	151.5264762	0.088518805	0.135828106	0.651697264	0.514596488	0.996911933
Phtf2	1809.045109	1921.289913	2080.532561	2005.888089	1940.971072	1894.578346	2005.269201	2103.901673	2155.946527	2014.479612	2370.865109	-0.060026743	0.053604127	-1.119815706	0.262792305	0.972532714
Gm42219	8.707209082	2.404121342	3.769556778	5.931787575	3.525132757	6.155672471	4.860413328	3.494762102	2.238872245	12.68753533	4.224644569	-0.284444784	0.668754543	-0.425335105	0.670592406	0.996911933
Tmem60	1756.390949	1897.017447	1633.559792	1574.477392	1892.572743	1493.854422	1310.57979	1798.440118	1790.880233	1658.629308	365.61205	0.118287908	0.098766766	1.197648886	0.231053736	0.960803605
Rsbn1l	355.8859868	359.0236941	352.820178	345.44657	321.9923319	316.5376544	357.82971	336.1080713	340.2970703	380.7826155	563.5341677	0.002953434	0.069629302	0.042416546	0.966166639	0.997278066
A630072M18Rik	138.8840085	124.2721873	146.23279	146.0104212	117.3141593	114.9137751	164.6227684	141.4222344	125.6499799	141.660436	180.9890777	-0.025005031	0.118537546	-0.210946086	0.832929342	0.996911933
Ptpn12	372.3176036	390.9449453	394.0614775	372.7645645	390.5575097	378.4005619	393.0154404	349.7224165	426.5855918	349.7198338	671.4250943	0.014640377	0.068975438	0.212254933	0.831908152	0.996911933
Gm42221	6.88988369	6.658207808	0	0	0	0	0	0	0	0	0.384314179	1.939565078	2.570298668	0.754606887	0.45048489	NA
Gm42222	0	0	0	0	0	0	0	0	0	0	0	NA	NA	NA	NA	NA
Gsap	97.18403682	78.11719113	77.98627632	85.90363177	69.49754532	87.19818753	74.52855859	98.24457336	94.81728817	68.55501154	89.51982221	-0.049788351	0.15300248	-0.325408786	0.744871707	0.996911933
Ccdc146	70.80760082	84.91501035	87.90023986	61.02358291	59.6357652	88.6575351	77.78052002	85.08770784	66.02655255	67.00216617	85.77791866	-0.077106631	0.163583856	-0.471358435	0.637384793	0.996911933
LOC108169029	9.944872769	4.805235654	8.37155407	7.245428531	3.914364635	4.921458216	8.63533097	4.656768679	2.237472075	7.607760395	7.350903271	0.308845104	0.503904001	0.612904647	0.539939391	0.996911933
Fgl2	994.6568067	1434.171602	1284.981797	1160.248626	1083.089635	2010.677489	1753.005408	1846.232098	1773.196323	1923.647144	1414.146245	-0.644064009	0.087885255	-7.328464934	2.33E-13	1.46E-10
Fam185a	367.2933801	423.5309612	386.2585727	396.985424	407.3074169	375.8210446	324.7058365	391.3353647	391.2255625	403.5933018	426.0595182	0.068410841	0.078055056	0.876443422	0.380789021	0.994632347
Fbxl13	4.461083717	5.542813906	8.369004222	4.55867099	1.20405304	8.199932024	4.980404296	7.162077382	2.294144179	6.500378792	8.168671591	-0.267053629	0.512441594	-0.521139642	0.602269497	0.996911933
Lrrc17	217.1395297	118.9082574	96.87720885	184.086111	152.1321289	121.78425	157.9077571	205.896685	151.4464087	119.9685293	82.41928905	0.034243229	0.217798115	0.157224634	0.875067814	0.996911933
Armc10	600.0698701	642.8410378	584.2301414	585.1813491	615.3404528	570.473737	539.9064895	573.9912496	584.4434816	519.4506271	287.9260757	0.117667464	0.081460191	1.444478129	0.148604527	0.907162697
Napepld	111.9609775	102.4585531	95.96190796	115.9510281	97.75204918	125.0845254	87.27520083	115.576935	119.0791517	109.8734604	124.5410707	-0.091664456	0.128184747	-0.71509644	0.474549454	0.996473845
Pmpcb	9941.148115	10709.33928	10059.71572	9657.173172	10511.00054	10103.0229	9901.713619	11043.29058	10401.38522	9461.518011	3993.351354	-0.000593565	0.051603838	-0.01150235	0.990822655	0.998981748
Dnajc2	1206.669912	1289.032165	1203.805444	1146.400994	1224.715723	1323.91279	1196.413423	1345.567284	1220.633148	1398.714495	655.8553459	-0.096155531	0.066185793	-1.452812238	0.146275893	0.907162697
Psmc2	4807.588399	5124.537091	4682.886681	4315.727196	5104.197051	4334.358906	4843.804643	5550.156815	4850.598384	4535.066233	2109.097905	-0.003768341	0.071992755	-0.05234334	0.95825512	0.996911933
Slc26a5	0	0	0	0	0	0.825058889	0	1.171027435	0	0	0.23399637	-1.392428164	3.003863156	-0.463545805	0.642973191	NA
Reln	41.78618487	21.33960723	29.85622974	36.451448	28.24122764	22.86446739	32.30141038	21.95291169	26.59899613	30.49345356	83.96064039	0.233373117	0.188288849	1.23944205	0.215181837	0.950244058
Gm42223	0	0	0	0	0	0	0	0	0	0	0	NA	NA	NA	NA	NA
Orc5	590.4340776	552.2337906	565.7455462	485.8702463	545.2025763	464.122418	504.443127	520.0586526	480.1044485	528.6521525	269.5570548	0.133534371	0.088664224	1.50606823	0.132049659	0.887131452
Gm15421	44.17180988	61.65829231	69.40948497	15.60328649	23.18173722	29.14596921	25.57017448	27.57841896	26.50161369	40.04875349	7.225002668	0.500408253	0.524846591	0.953437179	0.340368612	0.986733341
6030443J06Rik	5.516368487	5.330877759	1.85746276	2.192182365	8.685109691	10.00965871	2.394986278	3.874627548	2.482227924	2.813323051	4.799671982	0.105870476	0.660054241	0.16039663	0.872568644	0.996911933
Gm42225	17.025537	8.226522281	8.599217318	8.457348809	8.041630472	14.74461504	0	11.95852214	15.32213211	15.19515741	4.9393895	-0.227147674	0.611126758	-0.371686677	0.710126146	0.996911933
A930003O13Rik	0	1.968128025	2.057292258	0	0	0	0	0	0	0	0.19314947	0.917842009	3.160746998	0.290387687	0.771519663	NA
Lhfpl3	1.261250917	3.656522118	1.274059165	4.009727811	2.382894309	1.248320382	0	0	2.270125538	2.572929118	1.447000175	0.951393918	1.08996669	0.872865131	0.382736594	0.994632347
LOC102635566	0	0	0	0	0	0	0	0	0	0.450198322	0.099675062	-0.813371862	3.160746998	-0.257335327	0.796919924	NA
LOC102635844	5.617861107	2.874154044	3.004364953	5.515625587	5.61911436	7.849787219	5.165047713	3.249576797	5.650593442	6.741373717	15.16629944	-0.354652651	0.354518733	-1.000377748	0.317127735	0.983551204
LOC108169030	54.07524568	32.43534066	15.06879733	28.15836997	38.75220988	27.68320246	17.00080785	15.71659429	25.17156084	36.13686188	15.20847177	0.442659107	0.38410339	1.152447801	0.249137108	0.968485055
5031425E22Rik	120.2319884	132.7875725	148.2672592	135.2724042	134.2282679	134.4538132	185.0724235	144.7704514	130.6864728	184.7496503	90.77885265	-0.21160251	0.150726749	-1.403881603	0.160354109	0.914813757
Kmt2e	473.4208378	410.9613265	508.9783368	574.1563621	475.1169901	511.7366	468.679381	358.0545531	525.004539	489.3728826	1031.437172	0.052323159	0.104029986	0.502962279	0.614990793	0.996911933
Srpk2	521.584883	483.566829	576.249531	608.7649725	519.2739402	500.8274409	508.6703852	444.1214548	545.2983795	559.3624039	1190.241789	0.081507644	0.078476067	1.038630583	0.298976577	0.980570141
AI506816	1.430022622	2.763874752	0	6.819421975	4.052634637	7.076809071	3.725151318	2.008859654	3.860846598	0	2.168810656	-0.128840549	0.966352092	-0.133326714	0.893935002	0.996911933
Gm29779	676.5893538	725.4127464	693.5706089	682.5259345	693.9813721	738.995609	737.8463112	708.6237258	718.7862141	700.3238407	345.4695621	-0.054344877	0.072837612	-0.74611009	0.455600915	0.996473845
Gm42226	100.3154187	104.1231694	95.70446676	116.6418578	71.9500461	148.9304548	99.20391291	93.94704402	110.3408308	77.68803173	53.59502392	-0.1214611	0.208985435	-0.581194089	0.561109651	0.996911933
Pus7	211.0499036	250.6092124	233.3977365	263.6709078	219.5669261	215.7125341	214.7002983	201.5272391	207.9346771	206.8270766	315.2505003	0.172543538	0.086094111	2.004127067	0.045056451	0.703210518
Rint1	280.1300687	268.4066315	270.9333612	267.1741155	246.6091974	344.5079779	355.5481008	339.9339902	328.2703632	302.7523647	246.2842978	-0.323477458	0.088353766	-3.661162097	0.000251074	0.026704378
4933427G23Rik	29.48758718	12.95275086	29.78703935	34.08944588	30.38792796	0	0	0	0	0	4.983417097	5.649718453	1.038867308	5.438344637	5.38E-08	1.80E-05
Tomm7	2731.562418	2584.285199	2596.351062	2384.706976	2763.246355	1731.41249	1802.24769	1339.505444	2887.337668	2705.728454	641.3412898	0.317232352	0.206593209	1.535541048	0.124650982	0.883739813
Gm42228	0	0	0	0	0	0	0	0	0	0	0	NA	NA	NA	NA	NA
2700038G22Rik	52.23235913	42.06334933	29.31266049	46.12650387	38.37677374	34.46457673	41.57486398	16.30548858	73.12124068	32.55788262	13.67710593	0.041022371	0.389319597	0.105369398	0.916082698	0.996911933
Snord93	0	0	0	0	0	0	0	0	0	0	0	NA	NA	NA	NA	NA
Fam126a	611.0391439	584.9791684	671.4189406	686.5289308	630.0388967	570.3290617	595.9707501	601.1010877	575.0637183	643.6222068	1056.822991	0.093750346	0.062514987	1.49964594	0.133706141	0.889377798
Gm6745	0	0.63987107	0	0.526260079	0.625489912	0.655347409	1.724836886	0	0	1.350744934	0.815047352	-1.013898607	1.510962767	-0.671028188	0.502202573	NA
Klhl7	828.3634729	874.3011312	951.1005706	810.6430476	820.516615	790.1801651	769.0128019	816.959227	797.6390331	978.4420101	1209.321308	0.044194913	0.074958729	0.589589952	0.55546559	0.996911933
Nupl2	168.2864659	188.5539095	182.3139583	190.9368425	183.1641679	194.3213622	165.1864646	217.560733	211.8096763	190.3083596	151.6500794	-0.100757734	0.111508247	-0.903589979	0.366212857	0.992383932
LOC108169093	0	0	1.17800953	0	0	0	1.518908868	1.638201771	0	0	0.363270908	-0.815014542	2.334544776	-0.349110692	0.72700621	NA
LOC102636299	65.43971834	55.33436489	41.31516963	52.01095498	38.63622871	24.28830767	31.9627181	74.69155134	40.48857647	45.8891967	11.23101663	0.245335115	0.400118076	0.61315679	0.539772673	0.996911933
Gm33476	0	0	0	0	0	0	0	0	0	0	0	NA	NA	NA	NA	NA
Kcnh2	1599.8908	1362.22984	1736.745316	1723.398261	1739.101922	1578.914125	1686.524185	1588.497695	1462.698054	1702.586115	2052.724149	0.026013507	0.073192297	0.355413183	0.722280074	0.996911933
Nos3	701.5522746	573.3041165	674.7918606	751.8297645	718.8574001	787.3206003	694.0563995	624.7030485	696.9132162	681.3622455	704.0207649	-0.027912567	0.083555554	-0.334059987	0.738334293	0.996911933
Atg9b	15.28240475	24.61421005	21.61264076	17.0048631	25.02344367	29.24307264	11.94301461	47.23033949	26.58990712	20.78388668	22.95529406	-0.383561682	0.327713877	-1.170416358	0.241833456	0.96339761
Abcb8	2375.614218	2233.475803	2260.093211	2177.203685	2430.513579	2482.770162	2272.568681	2496.303142	2189.872538	2249.243864	1686.823653	-0.025996036	0.056526677	-0.459889695	0.645595397	0.996911933
Cdk5	706.9944423	620.503802	661.1689986	684.8319838	632.6464376	616.3780255	710.4183159	742.9361682	731.9471387	738.0293908	484.4755007	-0.096675263	0.075434351	-1.281581422	0.199989521	0.945414683
Asic3	41.15973716	28.80310746	37.27657861	36.09757104	27.48537998	37.92826054	20.33472462	27.9131802	33.20980508	32.57267638	44.44813811	0.152186279	0.212928191	0.714730531	0.474775568	0.996473845
Slc4a2	544.463983	463.384127	496.1734184	550.4906506	503.2994757	543.216228	509.525746	531.0883526	535.9680124	515.8933081	695.376909	-0.042994124	0.065025624	-0.661187412	0.508492133	0.996911933
Fastk	8175.891342	7713.076229	7556.066912	7948.972581	8177.26879	9340.552715	8105.998532	9264.07472	8299.32204	7732.897906	5005.834904	-0.110965676	0.059388905	-1.868458035	0.061698254	0.771287617
Tmub1	370.6111608	373.8059643	382.5578447	284.9010678	344.3603961	380.842644	345.5490594	392.6026071	391.853967	344.9691088	174.2918141	-0.084742765	0.112094305	-0.755995272	0.44965203	0.995715082
Agap3	705.8933298	740.4507459	744.8254764	670.6957469	715.9283824	711.9943907	706.275461	613.0021453	716.6986036	673.5317906	1065.855065	0.061375763	0.059505399	1.031431825	0.302338363	0.981977842
Gbx1	2.7379221	0	0	0	0	0	0	0	0	0	0.097721513	0.340769757	3.160746998	0.107813045	0.914143995	NA
Asb10	2484.289262	2468.891093	2721.674996	2669.619278	2702.500682	2901.288761	2393.585437	2739.629732	2561.105946	2563.025769	1707.035847	-0.012479635	0.060731949	-0.205487151	0.837191536	0.996911933
4931409K22Rik	0	0	0	0	0	0	0	0	0	0	0	NA	NA	NA	NA	NA
Abcf2	1830.616562	1685.900145	1872.914609	1755.484874	1953.470026	1873.792353	2071.863433	1837.12159	1868.063894	1756.828744	1386.991436	-0.047592958	0.060350426	-0.788610138	0.430339904	0.995715082
Chpf2	197.4094607	213.9903616	194.822418	231.2202141	208.5674757	191.5292946	223.2900241	206.1624214	202.2035896	180.8228695	308.4988184	0.065500786	0.087603968	0.747692001	0.454645957	0.996473845
Mir671	0	0	0	0	0	0	0	0	0	0	0	NA	NA	NA	NA	NA
Smarcd3	666.3476338	678.7221348	684.5408503	679.1727995	739.2371776	914.9768632	692.4483942	710.7185413	714.4330518	776.1647323	689.6158236	-0.145930595	0.080761713	-1.806927927	0.070773517	0.794268735
1700022A21Rik	0	0	0	0	0	0	0	0	0	0	0	NA	NA	NA	NA	NA
Nub1	1234.600739	1279.813975	1357.39616	1249.21492	1349.575962	1165.52757	1238.413942	1223.234968	1201.667892	1350.820753	1019.321336	0.066129066	0.058877191	1.123169514	0.261365507	0.97225322
Wdr86	13.07257321	12.63300121	9.432376953	10.38997468	7.497651711	6.007184494	13.37817115	10.49372606	10.50416279	11.9052739	22.04314894	0.029514327	0.293078512	0.100704506	0.919785034	0.996911933
Gm42231	0	2.514257791	0	0	2.457749627	0	0	0	0	0	0.186748706	0.917842009	3.160746998	0.290387687	0.771519663	NA
Crygn	32.909461	25.44229076	13.29746519	20.92493718	12.43523652	19.54324094	34.29112803	9.246075892	29.6168696	60.42123612	3.832431791	-0.569271603	0.677331427	-0.840462409	0.40064917	0.995715082
Gm33591	0	0	0	0	0	0	0	0	0	0	0	NA	NA	NA	NA	NA
Rheb	4905.945985	5428.006516	4813.192814	4615.895315	4994.909937	4811.67184	4571.992588	5294.566882	5285.425381	5033.346296	1860.235882	-0.014481067	0.060289926	-0.240190497	0.810182581	0.996911933
Prkag2	496.8323692	640.9450701	648.867898	587.2057853	539.2039263	690.6622188	517.2724781	578.226588	564.3316322	733.9065682	729.013781	-0.084255354	0.103759533	-0.812025193	0.416777176	0.995715082
Prkag2os1	8.03123816	11.64177547	20.28199236	9.574743985	30.34700146	11.92335104	10.46052592	16.92312072	3.613856412	4.095895243	3.087998292	0.818193741	0.775637475	1.054866182	0.291486531	0.979236979
1500035N22Rik	0	0	1.858322299	4.386393588	1.737825743	0	0	0	1.655584381	0	0.511976285	1.542531748	1.906147457	0.809240514	0.418376815	NA
Gm42232	0	0	0	6.099740376	0	0	0	0	0	0	0.077668262	0.340769757	3.160746998	0.107813045	0.914143995	NA
2900005J15Rik	23.46559502	54.8016681	33.58051465	37.30052748	42.4865484	30.96669626	38.20433103	43.95183346	33.4366154	33.90748497	18.59523386	0.102716687	0.309615307	0.331755842	0.740073631	0.996911933
Gm42233	0	0	0	0	0	0	0	0	0	0	0	NA	NA	NA	NA	NA
Gm33836	0	0	0	0	0	0	0	0	0	0	0	NA	NA	NA	NA	NA
Galntl5	0	0	0	0	0	0	0	6.716331736	0	0	0.274553425	-1.3924794	3.160524541	-0.440584904	0.659513534	NA
Galnt11	643.1846463	652.7912636	626.8619688	637.0707705	749.0528165	635.5243042	707.2336064	727.9693638	633.1300148	634.0645636	602.9022424	-0.008573258	0.073940991	-0.115947292	0.907694315	0.996911933
Kmt2c	207.6803767	189.0102929	214.0180893	217.7422474	187.178899	222.3543843	223.548305	188.8332776	208.2502199	226.7765938	876.2620908	-0.075984543	0.070420357	-1.079013892	0.280581535	0.975569666
4831440E17Rik	82.45026732	50.10667954	72.12531472	68.23310178	58.61604114	47.11215036	50.9271275	45.37437115	49.722399	70.2266067	68.39265758	0.326191586	0.185024311	1.762966093	0.077906208	0.804891067
Cct8l1	12.16357845	3.918190622	2.047850325	3.22250435	5.745193417	8.025917069	10.56187727	0	5.473306243	10.33895026	2.964398607	-0.377933122	0.792142421	-0.477102491	0.633289141	0.996911933
1700096K18Rik	197.5385287	251.8769227	205.0874756	189.7107659	207.3397615	219.9525006	210.8348238	181.143963	167.8984221	187.4953288	71.90863499	0.120428733	0.158713467	0.758780811	0.447983686	0.995715082
LOC108169031	1.39538887	0	1.409559315	1.109043705	2.63632252	0	7.269863577	3.920414067	0	4.269852184	1.541429744	-1.182327025	1.203010762	-0.98280669	0.325702589	0.98592149
Gm42235	0	0	0	0	0	0	0	0	0	0	0	NA	NA	NA	NA	NA
Gm42234	1.088571437	0	0	0	2.056649195	0	0	0	1.959319741	0	0.458236722	0.344003779	2.231103342	0.154185498	0.877463477	NA
Xrcc2	189.0723724	143.3056601	217.2070876	175.8098002	178.6081874	228.7193014	201.1952259	211.7888842	232.4348866	162.6008024	153.4692568	-0.200559902	0.134889188	-1.486849351	0.137054604	0.893300267
Actr3b	1705.729668	1580.612069	1678.397083	1776.100324	1758.203216	1691.259682	1556.564763	1573.889161	1606.406288	1837.781708	1074.761674	0.038890066	0.062023729	0.62701915	0.530646682	0.996911933
Gm42237	9.392706177	4.538435801	2.372022733	5.598934758	4.436434058	0	3.058452648	0	6.339724479	0	1.487215873	1.410140008	1.165848522	1.209539645	0.22645559	0.95755404
Gm21663	0	0	0	0	0	0	0	0	0	0	0	NA	NA	NA	NA	NA
Gm21671	0	0	0	0	0	0	0	0	0	0	0	NA	NA	NA	NA	NA
Gm21680	0	0	0	1.01417606	0	0	0	0	0	0	0.155336524	0.917842009	3.160746998	0.290387687	0.771519663	NA
LOC108169032	0	3.006092258	0	0	0	0	0	0	0	0	0.188871153	0.917842009	3.160746998	0.290387687	0.771519663	NA
Gm21698	0	0	0	0	0	0	0	0	0	0	0	NA	NA	NA	NA	NA
Gm1979	0	0	4.994819014	0	0	0	0	0	0	5.043453098	0.198388955	-0.236299611	3.160746998	-0.074760685	0.940405123	NA
Gm5067	0	0.807097879	0	0	0.788958284	0	0	0	0	0	0.186748706	0.917842009	3.160746998	0.290387687	0.771519663	NA
Gm5862	0	0	0	3.929932232	0	0	0	0	0	0	0.077668262	0.340769757	3.160746998	0.107813045	0.914143995	NA
Speer4a	0	0	0	0	0	0	0	0	0	0	0	NA	NA	NA	NA	NA
Gm7347	0	0	0	0	0	0	0	0	0	0	0	NA	NA	NA	NA	NA
Gm10471	0	0	0	0	0	0	0	0	0	0	0	NA	NA	NA	NA	NA
5031410I06Rik	0	0	0	0	1.274326919	0	0	0	0	0	0.092313129	0.340769757	3.160746998	0.107813045	0.914143995	NA
LOC108169033	0	0	0	0	0	0	0	0	0	0	0	NA	NA	NA	NA	NA
Gm10220	3.996779044	1.287461764	5.38315615	1.05886914	0	0	1.735241398	0	5.994835536	2.717785717	1.626476757	0.081346077	1.160138284	0.07011757	0.944100083	0.996911933
LOC108169034	0	0	0	0.912934272	0	0	0	0	1.033723735	0	0.165612738	-0.236299611	3.160746998	-0.074760685	0.940405123	NA
Gm34067	0	0	0	0	0	0	0	0	0	0	0	NA	NA	NA	NA	NA
Gm7361	0	0.457736912	0	0	0	0	0	0	0	0	0.094435577	0.340769757	3.160746998	0.107813045	0.914143995	NA
Gm34536	0	0	0	0	0	0	0	0	0	0	0	NA	NA	NA	NA	NA
4930584F24Rik	0	0	0	0	0	0	0	0	0	0	0	NA	NA	NA	NA	NA
Dpp6	0.619327448	0	0	0.49223641	0	1.838934029	0	3.480062215	1.67209122	1.895125233	1.577514209	-2.89217965	1.288112385	-2.245285181	0.024749831	0.568749357
LOC108169119	0	0	0	0	0	0	0	0	0	0	0	NA	NA	NA	NA	NA
Gm34600	0	0	0	0	0	0	0	0	0	0	0	NA	NA	NA	NA	NA
Speer4b	0	0	0	0	0	0	0	0	0	0	0	NA	NA	NA	NA	NA
Gm16058	0	0	0	0	0	0	0	0	0	0	0	NA	NA	NA	NA	NA
Paxip1	253.1080071	236.7856353	275.5814746	291.914707	254.3716206	241.5126347	267.8141893	224.2652216	281.8890667	227.76488	494.2130303	0.076572221	0.086751848	0.882658096	0.377421029	0.994632347
Htr5a	0	0	0	0	0	0	0	0	0.614622547	0	0.087944476	-0.813371862	3.160746998	-0.257335327	0.796919924	NA
LOC102638085	0	0	0	0.287844176	0	0	0	0	0	0	0.077668262	0.340769757	3.160746998	0.107813045	0.914143995	NA
Gm35223	0	0	0	0	0	0	0	0	0	0	0	NA	NA	NA	NA	NA
Gm26608	0	8.182717583	12.83014213	6.729852002	7.998810288	0	0	0	3.810136153	0	0.912920093	2.473845335	1.480508446	1.670943075	0.094732922	NA
Insig1	768.6695617	774.7408132	803.773519	674.1733444	809.8025139	601.7960221	561.2064258	531.4677943	670.1465455	644.6858679	445.2520413	0.340768864	0.084502835	4.032632315	5.52E-05	0.007560193
Gm35055	0	0	3.213953171	0	0	0	0	0	0	0	0.197427788	0.917842009	3.160746998	0.290387687	0.771519663	NA
En2	0	0	1.135378707	0	1.061758957	0	0	0	0	0	0.191027023	0.917842009	3.160746998	0.290387687	0.771519663	NA
Gm42242	0	0	0	0	0	0	0	0	0	0	0	NA	NA	NA	NA	NA
Gm35395	0	0	0	0	0	0	0	0	0	0	0	NA	NA	NA	NA	NA
Cnpy1	0	0	0	0	0	0	0	0	0	0	0	NA	NA	NA	NA	NA
Gm35524	0	0	3.624399357	0	0	0	0	0	0	0	0.098713894	0.340769757	3.160746998	0.107813045	0.914143995	NA
Gm35602	0	0	0	0	0	0	3.93761242	0	0	0	0.127280302	-0.813371862	3.160746998	-0.257335327	0.796919924	NA
Rbm33	380.0253752	355.096718	366.6773991	414.2185459	368.1880447	392.1860446	400.9459184	317.9171037	361.7137714	350.8045271	893.3679464	0.047010735	0.072530196	0.64815397	0.51688537	0.996911933
Shh	0	5.484348187	0	0	0	0	0	0	1.276844343	1.447157848	0.565361844	0.762939581	2.159575406	0.353282214	0.723876878	NA
9530036O11Rik	0	0	0	0	0	0	0	0	0	0	0	NA	NA	NA	NA	NA
Gm42243	0	0	0	0	0	0	0	0	0	13.29487308	0.299025185	-1.873998934	3.141833837	-0.596466596	0.550863563	NA
Gm35688	0	0	0	1.019082572	0	1.269055263	2.505060635	1.80120298	0.576958208	0.653916512	1.192789707	-2.42575896	1.380438985	-1.757237362	0.078877359	0.804895768
Gm35881	0	0	0	0	0	0	0	0	0	0	0	NA	NA	NA	NA	NA
Rnf32	12.58588927	11.35183678	8.475800945	13.33754966	9.511459933	10.79594258	6.557146897	5.893446432	11.32667111	5.990830315	11.16049598	0.420966627	0.389171924	1.081698348	0.279386588	0.97551574
Gm7420	6.784066364	0	0	0	0	3.357257545	0	0	0	10.37952975	0.591187868	-1.110633919	2.08500854	-0.532675957	0.594257912	NA
Lmbr1	173.7515551	180.1146406	175.1712107	180.1492274	155.4287111	144.2657904	141.3868612	160.6432248	159.4397701	162.9495264	467.5686273	0.169278604	0.074581544	2.269711698	0.023225081	0.553384803
Gm42244	18.54803836	17.92435104	14.57275345	9.827886516	11.68099978	2.039764564	13.42135908	0	3.709401605	4.204184853	4.54865965	1.661898172	0.692261773	2.400678814	0.016364693	0.469797031
Gm36086	4.738334791	0	0	0	0	0	0	0	0	0	0.097721513	0.340769757	3.160746998	0.107813045	0.914143995	NA
Nom1	478.5182663	468.4858502	407.3882029	421.0119359	439.2040569	457.0670125	401.4450192	431.5062214	450.3881338	445.4568645	411.5819855	0.014886732	0.076065951	0.195708226	0.844838545	0.996911933
Mnx1	0	0	0	0	0	0	0	0	0	0	0	NA	NA	NA	NA	NA
Gm6083	0	0	0	0	0	0	0	0	0	0	0	NA	NA	NA	NA	NA
Ube3c	976.2909063	980.1019476	977.4284219	1064.103526	1041.644394	1139.055516	1064.810043	1088.520141	1070.543032	927.3259826	1277.974907	-0.069016928	0.062451343	-1.105131212	0.269102738	0.972532714
Gm42245	0	0	0	0	0	0	0	2.482609397	1.590450255	0	0.450442377	-2.396292971	2.441762223	-0.981378509	0.32640612	NA
Gm5129	6.592807445	0	0	5.239909643	0	6.525216987	0	0	11.86639419	0	0.447998384	-0.662451319	2.017558048	-0.328343127	0.742652239	NA
Dnajb6	1356.240356	1408.48317	1418.461645	1248.759673	1390.251664	1434.638055	1389.349946	1238.949381	1323.659686	1410.530787	1498.47023	0.003387683	0.057939276	0.058469541	0.953374624	0.996911933
LOC102640024	5.969163497	5.768447305	0	2.372121257	2.819400473	5.907966732	3.887357607	4.192665044	2.68597436	6.088492929	1.299586498	-0.437120164	1.092965378	-0.399939625	0.689200986	0.996911933
A230098N10Rik	0	0	0	0	0	0	0	0	0	0	0	NA	NA	NA	NA	NA
Il6	0	33.67034097	7.03914897	0	9.874079133	6.896942758	0	0	0	7.107688502	1.811512378	1.781358915	1.3879902	1.283408856	0.199348873	0.945414683
Tyms	25.67826881	26.50674362	28.29713086	22.26423146	25.91100224	28.88069468	20.52333074	34.43253864	20.48311745	14.28632868	41.40348819	0.128874186	0.232053094	0.555365085	0.578644969	0.996911933
Gm4961	0	1.708219611	0	1.404920193	0	0	0	0	0	0	0.172103839	0.917842009	3.160746998	0.290387687	0.771519663	NA
3110082J24Rik	0	0	0	0	0	0	0	0	0	0	0	NA	NA	NA	NA	NA
Gareml	2.074876247	5.012768665	2.095947019	6.596378946	3.920085	4.107208605	2.702484516	10.20156808	3.734569778	4.232710115	4.20850168	-0.28371848	0.646786104	-0.438658899	0.660908713	0.996911933
Hadha	35767.76311	37963.05571	37384.43469	36392.59073	37237.13581	36896.97302	37181.40069	36768.27087	35819.15952	40208.89629	35032.13064	-0.016553189	0.040285156	-0.410900452	0.681145531	0.996911933
Hadhb	23928.13456	26820.39199	25965.23202	22652.58804	25012.3147	22789.99759	22954.8864	25364.86773	24264.12101	24811.8997	32348.84426	0.049456841	0.054288357	0.911002725	0.362293938	0.991334497
Mir1960	0	0	0	0	0	0	0	0	45.86817753	0	0.087944476	-0.813371862	3.160746998	-0.257335327	0.796919924	NA
Adgrf3	4.222029407	6.528098395	10.23577185	12.08028447	7.179051163	8.357489047	4.399286604	8.303400355	3.799615386	6.890291063	8.331883422	0.363143302	0.468060347	0.775847183	0.437839221	0.995715082
Ept1	261.9377232	288.3183986	291.8881028	273.5358239	244.112015	279.0159262	263.9084525	297.8359243	317.6552558	262.9807995	462.7616967	-0.065435613	0.080935847	-0.808487411	0.41881005	0.995715082
Drc1	2.894403269	9.789771145	4.385694744	0	0	31.5120235	1.884950977	0	2.604818236	10.3329283	4.281360886	-1.478603531	1.066391968	-1.386547888	0.165579668	0.920058314
Otof	0	0	0.466523523	0.734123029	2.181367002	0	0	0	0	0.942132038	0.914966186	1.698716314	1.713021293	0.991649269	0.321368646	NA
1700001C02Rik	0	34.23373579	7.9521475	0	0	19.4787418	0	0	0	8.029576813	1.730296387	0.570626889	1.560992766	0.365553833	0.71469803	0.996911933
Cib4	0	0	0	0	0	5.110007589	0	0	0	0	0.096719657	-0.813371862	3.160746998	-0.257335327	0.796919924	NA
Gm40272	0	0	0	0	0	0	0	0	0	0	0	NA	NA	NA	NA	NA
Gm9899	249.7543553	227.8147976	274.7720052	264.0151778	272.5284057	324.6968537	278.0617305	275.5840559	286.3361164	335.4591706	330.6524797	-0.222398669	0.089805755	-2.476441175	0.013269949	0.418616351
Kcnk3	4881.158897	4696.860563	5130.992726	4752.767209	5092.023735	5343.35119	4365.251598	4445.717139	4866.071886	4889.337879	4538.815435	0.037415045	0.059515127	0.628664457	0.529568752	0.996911933
Mir5625	0	0	0	0	0	0	0	0	0	0	0	NA	NA	NA	NA	NA
Slc35f6	880.4656657	1095.438617	934.4174396	869.7756674	874.670174	1077.832446	910.0024436	1059.089183	896.6349594	888.9772903	1040.345308	-0.053645457	0.083432571	-0.64297979	0.520237214	0.996911933
Cenpa	1610.345203	1779.528536	1534.808728	1191.957925	1293.618353	1586.535689	1610.707512	1695.76577	1411.616566	1466.999215	603.4456378	-0.068296399	0.103362501	-0.660746383	0.508774973	0.996911933
Dpysl5	3.717470441	6.466443454	8.261488566	11.22753783	11.93987363	8.830460093	10.6522468	4.177766852	6.691075085	6.825215376	10.35574713	0.170014124	0.428744852	0.39653916	0.691707325	0.996911933
LOC108169036	0	0	0	0	0	0	0	0	0	0	0	NA	NA	NA	NA	NA
Mapre3	1586.002293	1589.936824	1535.207222	1520.961304	1610.180499	1552.492441	1386.994197	1539.996567	1529.274398	1569.710103	864.6362199	0.047297808	0.055548295	0.851471823	0.394507309	0.995715082
Tmem214	1252.956235	1239.96952	1224.137133	1275.851144	1285.914945	1331.016011	1230.211955	1205.509751	1215.190372	1114.408353	882.1683832	0.042587491	0.058946647	0.72247522	0.470002355	0.996473845
Gm35795	0	0	0	1.68605417	0	0	0	0	1.90913439	0	0.165612738	-0.236299611	3.160746998	-0.074760685	0.940405123	NA
Agbl5	133.0886579	123.5556498	132.9296351	152.7240996	135.6112008	133.9442839	127.5743471	130.2415084	136.5952084	137.274503	175.5979519	0.026771571	0.102288718	0.261725547	0.793533043	0.996911933
Ost4	5102.920607	5124.27278	4567.492696	4111.765611	4931.443769	4975.049043	4451.36324	4627.7361	4867.175979	4372.383297	784.3381845	0.03080275	0.074533302	0.413274993	0.679405149	0.996911933
Emilin1	486.2076915	470.845806	428.2043454	585.3337195	459.2985922	524.694844	506.8866615	522.3035101	402.6311452	384.4479679	456.4271411	0.058831661	0.110726196	0.531325585	0.595193178	0.996911933
Khk	481.4574433	615.92646	509.5061057	504.7447218	552.2707986	578.6332122	459.8649892	621.5879809	569.4637405	598.6526473	234.0941969	-0.088162588	0.105080689	-0.838998961	0.401469893	0.995715082
Cgref1	44.80236164	89.47810899	69.39458544	59.34758668	47.96581842	91.64228486	38.90278236	88.11211616	59.13583219	76.16334129	21.75535324	-0.190184896	0.308611015	-0.616260879	0.537722354	0.996911933
Abhd1	46.90811669	25.49857902	50.34600759	25.63150491	27.6949958	26.11530427	22.91132891	37.06612725	31.66121989	35.88439195	10.99016635	0.185908641	0.397270441	0.467964946	0.639809658	0.996911933
Preb	837.0507128	851.7648226	815.6830454	803.4849795	829.2961685	857.733822	901.3520466	881.1590555	833.7660152	804.2374084	1168.158138	-0.04656605	0.051015012	-0.912791132	0.361352403	0.991334497
Tcf23	45.62299895	51.00480837	58.73745313	59.7236506	54.08376497	37.18668889	40.78051567	18.85001071	33.00774792	47.44749935	48.76908712	0.590512846	0.2116424	2.790144351	0.005268455	0.245977827
Slc5a6	282.1362195	280.5521206	282.9361403	291.6739316	286.8002327	264.0674274	308.8934937	277.1492823	271.3876999	355.5498264	277.3384361	-0.051806039	0.095806575	-0.540735737	0.588689743	0.996911933
Atraid	3189.377539	3291.828912	3325.160585	3065.298574	3434.430474	3266.089505	3194.230936	3123.02163	3404.543039	3161.263411	774.6519072	0.011088058	0.058119755	0.190779499	0.848698351	0.996911933
Cad	121.363141	160.6027111	122.0433748	165.1090341	144.598955	170.9800669	139.559987	145.1450824	138.7398835	165.0524123	263.3397874	-0.088915256	0.11297736	-0.787018355	0.431271121	0.995715082
Gm38601	0	0	2.607684732	0	0	0	3.362311904	0	0	0	0.225994196	-0.23629912	3.036936747	-0.077808377	0.937980483	NA
Slc30a3	3.516552755	1.69915343	3.552264031	2.794927479	1.660964808	3.480500525	0	4.939964475	1.582360835	1.793426046	1.39056832	0.183005842	1.059935432	0.172657538	0.862920622	0.996911933
Dnajc5g	0	0	0	1.983468622	0	0	0	0	4.49179893	2.54547162	0.353232276	-1.235462341	2.341027596	-0.527743604	0.597677304	NA
Trim54	11882.27452	13403.61988	12713.31414	10887.64638	13048.44304	11773.29738	10673.62841	11566.59953	13133.86761	12601.53504	4582.426702	0.051071329	0.069763318	0.732065654	0.464128496	0.996473845
Gm40273	62.11660765	214.3853742	242.0257392	91.68672253	167.6536353	52.69695326	57.78973586	62.32845802	127.7756374	181.0239415	13.86988099	0.661786236	0.462964817	1.429452546	0.152874205	0.909564903
Ucn	104.9423434	131.2411334	118.4795889	171.7209519	134.1229082	122.1958336	96.48373291	78.04606918	183.3302624	170.0050929	20.74664508	0.000645855	0.305569881	0.002113609	0.998313585	0.999704284
Mpv17	3233.493559	3345.387285	3508.034323	3182.346714	3232.873103	3213.379317	3027.863055	3429.104572	3476.964888	3333.959214	1468.305512	0.000599467	0.054200647	0.011060144	0.991175462	0.999035195
Gtf3c2	898.8686691	936.1767895	980.3542333	1015.730751	914.3109437	925.9657126	957.9966161	856.5307905	790.0695313	957.8238876	1032.978044	0.081718637	0.067751021	1.206160964	0.227755432	0.958105506
Eif2b4	1754.047643	1801.122854	1806.265393	1840.757063	1984.074244	1820.339876	1956.830321	1961.66436	1845.904877	1848.942868	961.6278423	-0.035805658	0.055747845	-0.642278781	0.520692189	0.996911933
Snx17	2625.975735	2764.560577	2810.087656	2574.774578	2640.923328	2686.925678	2518.313214	3062.538944	2771.621618	2565.778546	1338.403242	-0.019467269	0.060887789	-0.319723697	0.749177794	0.996911933
Zfp513	284.1910062	325.8380614	288.6989252	324.1336998	251.7783835	341.6646835	332.5103768	365.3917746	355.4598508	260.3937279	190.5047676	-0.162887236	0.117643927	-1.384578366	0.166181431	0.921000958
LOC108169037	4.340024988	8.388178832	4.384098786	3.449416501	4.099826889	0	5.652795123	6.096757466	3.905805511	0	0.907789441	0.743970934	1.341664083	0.554513565	0.579227425	NA
Ppm1g	2076.789158	1980.338601	1890.131798	1732.343171	1986.134151	1875.573409	2178.809175	2334.452658	2062.351905	1914.154683	1066.018437	-0.099072726	0.073506141	-1.34781564	0.177717686	0.934326367
Gm9970	3.481140884	6.728171463	17.58246273	33.20138895	16.44238805	20.67271021	36.27292702	4.890218773	12.53141103	17.75366152	4.759737209	-0.220448228	0.675647813	-0.326276832	0.744214916	0.996911933
Nrbp1	2653.909556	2703.865623	2902.749929	2837.68873	2891.417768	2920.734999	2732.030701	2779.668566	2731.898683	2686.762587	1511.061432	0.014415879	0.049261241	0.292641409	0.769796259	0.996911933
LOC108169038	10.15876377	3.272390038	3.420642664	8.074102679	12.79537114	10.05461459	4.410528392	14.27077472	3.047459836	0	2.005785198	0.308695645	0.949123363	0.32524291	0.744997235	0.996911933
Krtcap3	78.80873569	110.0070854	106.145405	146.1519291	144.7582049	108.334412	119.7545892	123.0094678	110.326101	169.6999769	27.16298189	-0.099062006	0.263863016	-0.375429675	0.707340939	0.996911933
Ift172	527.807388	548.4206211	625.2464198	643.2677019	545.8167463	544.2233674	530.4345459	480.187292	573.5727393	546.6066116	739.8605287	0.109961939	0.075651983	1.453523555	0.146078445	0.907068094
Fndc4	82.40172656	112.1333449	95.12975097	102.9163471	82.6070027	106.5233392	146.7526829	165.3655198	155.8819536	90.91016218	66.28139332	-0.475611445	0.194303814	-2.447772056	0.014374256	0.441294198
Gckr	0	0	3.266233825	0	0	1.600124377	0	0	0	0	0.294147445	0.340775107	2.821861752	0.12076251	0.903879146	NA
Gm40275	0	0	0	0	0	0	0	0	0	0	0	NA	NA	NA	NA	NA
LOC108167333	0	0	0	0	0	0	0	0	0	0	0	NA	NA	NA	NA	NA
Gm36182	0	0	0	0	0	0	0	0	0	0	0	NA	NA	NA	NA	NA
Zfp512	730.5188891	721.6676416	723.8591524	733.8399312	782.2464913	662.1065047	694.3277221	667.2841379	766.1312248	756.9688255	609.0949309	0.0550021	0.066863792	0.822599168	0.410735972	0.995715082
4930548H24Rik	0	0	0	0	0	0	0	3.913545787	0	0	0.137276713	-0.813371862	3.160746998	-0.257335327	0.796919924	NA
Gpn1	644.4469277	694.4521785	627.6822561	635.3390443	652.375605	593.7947458	598.9431728	750.1741574	667.4846731	583.3594083	382.3035439	0.030537188	0.0840613	0.363272843	0.716401078	0.996911933
Supt7l	365.3208333	351.6016237	312.0259893	349.369067	331.0736562	379.2133387	340.4262303	298.3197859	354.1633282	339.2998614	225.1024769	-0.007288452	0.095417192	-0.0763851	0.939112724	0.996911933
Slc4a1ap	188.9166249	218.0187043	196.9197077	204.1161331	191.910299	218.4141122	223.9503505	202.3082159	214.3673917	227.322186	372.3095206	-0.120591904	0.075498634	-1.597272667	0.110204941	0.858487562
AI839979	125.3982327	193.2356082	102.7067644	102.3591556	156.8769225	93.92307213	101.528634	99.98058535	106.7520244	117.5343852	34.60896615	0.383402823	0.243438455	1.57494765	0.115268529	0.866492925
Gm38424	8.027762938	9.97434679	7.530051686	5.92465768	5.958438733	9.648059907	4.48114265	2.416542552	8.256668911	8.77312049	12.09833767	0.107564904	0.396622839	0.271201992	0.786235681	0.996911933
Mrpl33	9904.533078	10165.06871	9901.70349	8333.109266	10250.90451	9254.157949	10033.68708	10210.52494	9420.299998	9623.947505	1112.239707	0.00075348	0.066459948	0.011337361	0.990954288	0.999012496
Rbks	140.684189	100.868808	107.7307197	93.7800267	90.02770552	107.8001601	124.1291861	54.18875985	93.93551427	74.0627633	42.51529258	0.221871183	0.231902598	0.95674298	0.338696999	0.986733341
Mir3473e	0	0	0	0	0	35.77005312	0	0	32.52470771	0	0.184664133	-1.388991911	3.160587876	-0.439472644	0.6603191	NA
Bre	1222.208425	1250.961691	1170.455341	1195.972567	1237.330014	1194.502986	1178.235602	1329.23421	1299.017114	1373.986677	555.5394351	-0.069714036	0.066853467	-1.042788637	0.297046195	0.979236979
Gm40277	0	0	0	0	0	0	0	0	0	0	0	NA	NA	NA	NA	NA
Gm36665	0	0	0	0	0	0	0	0	0	0	0	NA	NA	NA	NA	NA
Fosl2	364.7338053	333.4701613	395.1460606	291.5039297	387.4560139	280.4752801	298.4567859	268.5650775	364.8491257	354.0462791	481.2537918	0.1730935	0.107682652	1.607440906	0.107957683	0.853084153
Gm36732	0	0	0	0	0	0	0	0	0	0	0	NA	NA	NA	NA	NA
Gm36783	0	0	0	0	0	0	0	0	0	0	0	NA	NA	NA	NA	NA
Plb1	17.27836098	7.65295997	17.4538261	20.02685495	14.28183087	22.80162749	21.56702058	11.12476063	14.25385597	24.23268699	23.1667813	-0.29599007	0.312162938	-0.948190941	0.343032258	0.986733341
Gm36840	0	0	0	9.752054058	0	0	0	0	0	0	0.077668262	0.340769757	3.160746998	0.107813045	0.914143995	NA
Ppp1cb	9160.057159	9976.967883	9973.721109	8977.534917	9320.668673	8958.905731	9120.753572	9434.333669	9815.856372	9751.016598	9629.789137	0.009771959	0.047095174	0.207493841	0.835624202	0.996911933
Gm15614	0	0	0	2.055735533	2.44335812	0	0	0	0	0	0.169981391	0.917842009	3.160746998	0.290387687	0.771519663	NA
Yes1	715.2037186	646.1336972	613.5302689	584.2089884	572.1180304	550.7563518	619.1528089	553.8576034	529.5146641	621.2641105	680.2702721	0.123511035	0.078631836	1.570750995	0.116240499	0.868714216
Pisd	1001.353083	1034.375373	952.3302224	1026.658431	985.2959665	1050.371851	1005.74205	1006.074815	1031.245236	984.1820476	756.2887698	-0.022439919	0.055591156	-0.403659871	0.686462853	0.996911933
Prr14l	72.75525249	60.04248763	65.0390232	66.52466061	55.65193795	62.45059076	74.21645306	47.48450345	51.8593809	62.71704846	187.8206767	0.099816774	0.125838863	0.793211028	0.427654883	0.995715082
Depdc5	136.0217686	157.2994001	186.4102003	182.3438356	160.6170776	185.3368514	158.2679481	140.1252925	166.0733536	157.239774	351.2530834	0.024975744	0.102342423	0.244040968	0.807199091	0.996911933
Ywhah	3545.013109	3563.01686	3551.418254	3288.631454	3525.516445	3667.038779	3592.870435	3659.768761	3910.340142	3466.464811	1551.032716	-0.067884835	0.050448669	-1.345621914	0.178424481	0.936387355
Gm29892	7.458654577	0	0	0	3.522928171	0	0	0	0	0	0.287756154	1.521731515	2.826641662	0.538353176	0.590333247	NA
Gm40278	3.13028574	0	18.9724464	4.975851205	11.82816199	0	8.15426824	4.39734633	8.451302002	6.385726442	2.069614783	0.498783327	1.003730536	0.496929514	0.619238758	0.996911933
Slc5a1	30.32389694	38.09551241	32.67396481	34.5450336	34.37474993	16.00693961	13.16542164	22.71906367	11.82566286	19.58906421	24.49033468	1.048569698	0.272018723	3.854770304	0.000115838	0.014091734
Spon2	67.9276017	55.79697598	68.61741969	37.79181308	46.52191434	45.38105842	55.29645806	52.48263838	30.56572275	46.76774021	29.1836601	0.272435177	0.263853584	1.032524075	0.301826676	0.981977842
Ctbp1	5203.980229	5547.526464	5386.266321	5447.304085	5604.413803	5558.049431	5547.218584	6169.64344	5722.618798	5116.865617	3374.115227	-0.047419257	0.052602845	-0.901458037	0.367344836	0.992383932
Gm20465	0	0	0	0	0	0	0	0	0	0	0	NA	NA	NA	NA	NA
LOC108167380	0	0	0	0	0	0	0	0	0	0	0	NA	NA	NA	NA	NA
Maea	2446.178442	2509.421857	2623.10891	2522.354258	2520.140909	2628.718372	2599.997103	2889.748887	2422.191105	2289.744876	1470.230777	-0.021471502	0.062815896	-0.341816386	0.732489077	0.996911933
Uvssa	131.0931122	136.6211204	146.9651054	180.1904167	140.8351241	128.7314856	150.658357	137.2144924	163.7801782	147.871723	278.2787407	0.01611621	0.106870924	0.150800698	0.880132935	0.996911933
Nkx1-1	0	0	0	0	0	0	0	0	0	0	0	NA	NA	NA	NA	NA
Fam53a	346.9326032	360.9086375	392.6712848	349.5508487	386.6356353	391.9605187	390.5286285	443.5647928	395.7995884	342.3657205	559.9319967	-0.094418374	0.076890946	-1.22795178	0.21946507	0.951399519
Gm9903	49.60872579	37.0450144	61.50171932	35.84419189	42.6028523	33.47736112	29.37016638	19.00611403	44.64537303	43.70039111	17.19604383	0.374854725	0.326802442	1.147037712	0.251366035	0.969392103
Gm40279	18.02931016	43.55766332	72.84960522	50.15342087	85.15740205	107.0668257	46.9656266	50.6542389	56.78917219	110.3384025	6.954717198	-0.483482928	0.521829219	-0.926515631	0.354178078	0.991334497
Slbp	494.3256583	558.3288015	530.9497853	595.1311227	559.5725951	540.867225	649.2825391	726.6464848	561.2474483	565.9040154	270.908521	-0.142383257	0.100277921	-1.419886404	0.155640755	0.911681278
Tmem129	796.87663	853.4109303	788.4491795	777.5093152	749.9647434	787.2354623	799.7373289	845.8395979	825.5242753	756.699031	524.6076323	-0.016661111	0.066453644	-0.250717799	0.802032298	0.996911933
Tacc3	73.55958543	57.49611559	78.67757363	73.08069898	99.12321598	89.93613356	108.4905974	120.0505462	81.77640795	60.68612135	76.14195484	-0.258433657	0.196932364	-1.312296523	0.189420105	0.943342974
Fgfr3	159.692447	101.2300321	214.5922243	178.7391401	190.2978429	129.7793156	113.5392076	125.543549	161.5148098	138.975152	201.9577649	0.331342623	0.165691395	1.999757582	0.045526447	0.703210518
Letm1	1844.301843	1883.791157	1809.613464	1630.497948	2045.37435	2045.502145	1882.294254	2094.23619	1983.781963	1587.838573	2537.122635	-0.058234632	0.079133421	-0.73590439	0.461788886	0.996473845
Whsc1	140.1718767	128.3441069	141.5953493	143.9403179	137.1431574	132.9056196	140.7638105	134.0311161	131.9780362	135.164543	453.3138685	0.036628258	0.067463992	0.542930489	0.587177663	0.996911933
Nelfa	391.6621625	462.0094058	349.2029989	415.0531944	409.9371774	504.1228116	505.3421046	415.8766901	469.9684869	478.2649186	233.9122404	-0.228458454	0.099201131	-2.302982359	0.021279836	0.52364375
Mir7024	0	0	0	0	0	0	0	0	0	0	0	NA	NA	NA	NA	NA
Gm30802	4.895890258	0	0	0	9.24985574	9.691393703	12.75359688	0	0	0	0.730347689	-0.659430109	1.796561957	-0.367051137	0.713580874	NA
Gm1673	72.01925524	97.43659904	80.02568725	51.51628557	95.24670294	35.64045148	65.66254045	50.58541521	103.7019666	88.15078892	10.04072051	0.177048308	0.423256861	0.418299914	0.675727853	0.996911933
Nat8l	32.88022607	36.48196142	36.90459018	26.61687905	30.48528041	54.23855505	30.92976765	39.34645008	48.76962604	28.56901047	58.61469221	-0.318894867	0.206582862	-1.543665644	0.122669353	0.879915201
Poln	45.72500859	46.71248061	59.38631349	43.61023714	62.94035917	71.11693111	35.73354157	47.71619317	57.6103104	54.63437	39.28414995	-0.066012459	0.226300923	-0.291702119	0.770514389	0.996911933
4930557J02Rik	0	0	0	0	3.493433889	0	9.633414572	0	0	0	0.346873733	-0.815222633	2.685057107	-0.303614635	0.761421501	NA
Haus3	276.6954723	289.018694	306.2227936	300.7665229	349.7903482	289.9680867	381.5897072	377.2626094	347.88454	298.8284677	154.5669914	-0.147317192	0.120161966	-1.225988529	0.220202992	0.951399519
Mxd4	1567.930656	1349.024058	1689.443516	2149.322937	1649.973419	1498.458799	1581.05659	1340.500631	1614.373109	1210.634075	453.5764979	0.215438827	0.117981092	1.826045369	0.067843428	0.78855828
Zfyve28	8.987083659	10.98382938	6.942267066	7.773113301	6.741816398	9.67979496	6.541306271	7.055050993	9.515207042	7.818693645	30.32956907	0.011238928	0.24406967	0.046048034	0.963271965	0.997278066
Cfap99	0	0.454810691	0	0.374057715	0	1.397433116	0	0.661137663	0	0.960089094	0.798889646	-1.750504971	1.61691571	-1.082619806	0.278977213	NA
Rnf4	932.5310554	934.2015465	932.1372037	945.8624124	938.5720983	960.4209842	982.4929339	931.0574155	888.6624927	1033.342684	758.9193499	-0.033605539	0.058650945	-0.572975245	0.566661455	0.996911933
Fam193a	282.6804509	238.5082749	256.5611638	278.8443308	277.8796222	291.8541963	280.3443602	236.8503902	271.8316574	281.7452575	367.3564161	-0.033005551	0.083084529	-0.397252664	0.69118115	0.996911933
Tnip2	465.0846717	517.8399109	510.6605401	498.2178584	508.1116076	428.2945323	471.4419631	482.9028853	422.1925436	538.3206367	234.0488341	0.096658575	0.095872957	1.008194367	0.313361161	0.982187787
Sh3bp2	102.1114566	111.9827926	78.81002746	104.8662436	117.0527199	126.0468539	119.5488677	95.09182121	97.05785792	98.30148583	89.50653879	-0.056601553	0.153402737	-0.368973556	0.712147436	0.996911933
Add1	2756.109335	2579.083153	2718.191807	2919.3095	2697.687911	2811.626132	2834.155267	2584.857501	2654.128676	2675.412611	3018.139548	0.011950319	0.047868465	0.249649098	0.802858726	0.996911933
Mir7036b	0	0	0	150.4602626	0	0	0	0	56.78917219	0	0.320949263	0.704748011	2.77191033	0.254246324	0.799305265	NA
Mfsd10	313.2672841	310.5459883	349.1142335	319.6611273	299.7479942	352.0631563	368.538102	352.0559736	321.9400402	282.4231173	158.0771824	-0.0697046	0.111101182	-0.627397467	0.530398728	0.996911933
Nop14	670.9145365	723.7117046	642.0579196	609.2471256	694.9373483	639.2804831	628.5606917	692.3948912	605.1136404	633.302411	434.3439183	0.064516985	0.074924513	0.861093153	0.38918674	0.99477767
LOC108169039	0	0	0	0	0	0	5.910913622	0	0	0	0.127280302	-0.813371862	3.160746998	-0.257335327	0.796919924	NA
Grk4	42.94843035	43.01351338	35.49647455	35.99697503	44.25976936	44.05386625	38.64908518	27.42403181	45.67897468	38.23157375	49.52556687	0.037348097	0.191011733	0.195527765	0.844979804	0.996911933
Mir467g	0	0	0	0	0	0	0	0	0	0	0	NA	NA	NA	NA	NA
Htt	111.360858	122.6594295	121.2612673	151.0834038	116.5091769	143.6997239	127.4994751	125.7382772	120.9635025	109.6176301	408.1755606	-0.008010947	0.099414207	-0.080581511	0.935774771	0.996911933
Msantd1	11.69566509	11.30239234	10.74039713	11.83078823	13.05716464	9.471075846	11.07881323	7.468079485	11.00394631	13.01397044	20.34171675	0.160686054	0.279303792	0.575309247	0.565082169	0.996911933
Rgs12	244.5852065	228.9910755	313.1008254	276.2217866	232.0778412	250.1649097	239.8123585	254.8207367	248.5479513	227.8054096	451.3766459	0.08531223	0.092655331	0.920748215	0.357181897	0.991334497
Mir3097	0	0	0	0	56.05136463	0	77.28299004	0	0	60.52143717	0.319268492	-0.815065432	2.408445941	-0.33841965	0.735046968	NA
Hgfac	3.571844465	3.451739358	5.412175859	4.258309319	1.687080607	10.60567613	2.326127733	2.508818436	20.89412939	1.821624569	3.093601982	-1.110300304	0.849937141	-1.306332257	0.191439592	0.943342974
Dok7	471.6503121	481.0657351	544.2512529	521.7605554	508.1375795	591.0687506	503.0343042	480.0822142	516.2584087	527.3195658	576.662028	-0.053770561	0.073593279	-0.73064499	0.464996024	0.996473845
Lrpap1	2089.613793	2029.921964	2009.989398	2087.9661	2056.643535	2022.170805	2018.104251	2301.47456	2151.307464	2003.057624	1484.18905	-0.029325715	0.051900111	-0.565041478	0.572045552	0.996911933
Gm31601	0	0	0	0	0	0	0	0	0	0	0	NA	NA	NA	NA	NA
Gm40281	5.217142899	0	0	0	0	0	0	0	0	0	0.097721513	0.340769757	3.160746998	0.107813045	0.914143995	NA
Adra2c	6.21554548	21.62356044	8.790131774	11.85615578	12.91740329	2.460729108	11.3338719	3.49257651	8.949888299	7.607760395	7.487469795	0.860119792	0.533102505	1.613422903	0.106652661	0.849966372
Gm31656	0	0	0	0	0	0	0	0	0	0	0	NA	NA	NA	NA	NA
4930478P22Rik	0	0	0	0	0	0	0	0	0	0	0	NA	NA	NA	NA	NA
E130018O15Rik	0	0	0	0	0	0	0	0	0	0	0	NA	NA	NA	NA	NA
Hmx1	0	0	0	0	0	0	0	0	0	0	0	NA	NA	NA	NA	NA
Gm40283	0	0	0	0	0	0	0	0	0	0	0	NA	NA	NA	NA	NA
Cpz	25.61273836	21.21556874	16.63254045	17.44868209	41.47749394	34.40377866	40.50866344	38.55013694	19.75730059	22.39265324	14.84931114	-0.327265053	0.373143282	-0.877049297	0.380459863	0.994632347
Trmt44	30.45929294	46.69013253	45.62242615	34.22623147	46.63295832	40.5425437	58.82491263	39.837518	48.20703044	56.77982124	41.66531103	-0.265423973	0.215373388	-1.232389828	0.217803499	0.951399519
4931431C16Rik	2.907102661	1.40467492	2.936624854	1.155270755	1.373104728	0	0	2.04191219	1.308123527	0	0.882508969	1.555647134	1.407357932	1.105367084	0.26900056	NA
Acox3	410.2811389	355.2774906	362.0595813	422.7237673	374.5098861	447.7089559	376.0194415	352.1255225	385.3086478	449.0464308	667.3291204	-0.064714415	0.08448482	-0.765988674	0.443683041	0.995715082
Htra3	3080.958065	2182.404341	2542.704812	2880.511393	2739.696874	2188.432364	2613.726296	2207.30655	2285.635814	2291.966056	2380.111924	0.212988835	0.084837212	2.510559095	0.012054014	0.399692228
Sh3tc1	200.7638408	173.5475414	228.4738564	240.3581054	220.0610256	183.6140166	228.3907498	230.8583398	170.0044918	200.4571105	239.5471726	0.078867399	0.116929548	0.674486482	0.500002077	0.996622283
Gm31888	1.790749049	0	1.808934454	5.693091018	0	5.317170059	4.664829128	0	1.611584616	3.653095757	1.33912263	-0.68104535	1.195133988	-0.569848533	0.568780435	0.996911933
Ablim2	497.8463407	462.567972	540.7350666	473.3690064	479.7852563	493.6464592	442.6013887	437.5824391	454.6135041	518.9796677	513.6754836	0.06021572	0.074967685	0.803222347	0.421846231	0.995715082
Afap1	218.8063368	207.5434732	222.1947342	226.214798	212.6956372	249.7046839	245.1372449	214.9182264	221.3342729	253.2126931	384.5318756	-0.124125996	0.07653794	-1.621757728	0.104855233	0.845094099
Sorcs2	307.0282698	275.3201936	287.7933221	371.5313773	269.1323481	303.1961539	347.6591909	249.6520905	281.2886532	325.8619875	426.5605893	0.00426794	0.107981883	0.039524594	0.968472146	0.997278066
Gm32183	0	0	0	0	0	0	0	0	0	0	0	NA	NA	NA	NA	NA
Gm32119	0	0	0	0	0	0	0	0	0	0	0	NA	NA	NA	NA	NA
Gm31945	0	0	0	0	0	0	0	0	0	0	0	NA	NA	NA	NA	NA
Psapl1	0	0	0	0	0	13.89809756	0	2.191769952	0	1.591419266	1.107428688	-3.728171168	1.805983841	-2.064343591	0.038985151	0.666789959
Mir7689	0	0	0	0	63.65154967	0	0	0	0	0	0.092313129	0.340769757	3.160746998	0.107813045	0.914143995	NA
2210406O10Rik	2.331649788	9.012987461	9.421312581	7.41270502	15.41823461	9.230981451	9.110780644	3.275442721	0	7.134785262	3.032205777	0.618750107	0.800176593	0.773266943	0.439364415	0.995715082
Grpel1	2516.522794	2660.937391	2507.189656	2434.589486	2705.762924	2614.492978	2460.229205	2937.869981	2575.570997	2434.419511	2120.844275	-0.021203778	0.05962874	-0.355596617	0.722142678	0.996911933
Tada2b	354.4464407	311.1127072	342.1563016	366.7245652	288.2704976	365.3433017	417.9519551	368.2821049	352.9587114	357.2536853	328.4383114	-0.158937243	0.090132679	-1.763369792	0.077838141	0.804891067
Ccdc96	9.983026229	7.503488096	17.92783253	13.22404652	8.382681764	28.54418301	15.89217736	7.791057253	18.96669618	24.89079196	13.48846829	-0.777462973	0.401062593	-1.93850782	0.052561298	0.735313804
Tbc1d14	246.2164112	209.981183	211.7014947	216.6394208	242.9134172	216.3324687	232.7737666	248.3462493	232.5748019	203.9271	343.7562152	-0.005236988	0.08566575	-0.061132807	0.951253442	0.996911933
Gm32528	7.885588049	7.620431096	3.413857598	7.162744154	7.449161239	8.919707211	11.73807953	6.329985649	10.13805001	10.34129403	7.026406145	-0.504419101	0.474770084	-1.062449211	0.288031803	0.979236979
D5Ertd579e	1218.585328	1219.484879	1298.753863	1377.182404	1315.877125	1443.544879	1359.360848	1357.741323	1375.825832	1446.151013	2480.296025	-0.119030482	0.049521878	-2.403593864	0.016234799	0.467790821
Gm32584	0	0	0	0	7.60724125	0	0	0	2.415744664	0	0.364883862	0.899029128	2.679072563	0.335574758	0.737191561	NA
Gm32725	31.19678386	39.05507341	40.82442764	37.75594605	28.13064742	37.19268944	25.85747981	46.81248483	33.81827108	50.62342435	51.17049867	-0.134213118	0.208889405	-0.642508019	0.520543384	0.996911933
Gm33017	0	0	0	0	0	0	0	0	0	0	0	NA	NA	NA	NA	NA
Gm33114	0	0	0	0	0	0	0	0	0	0	0	NA	NA	NA	NA	NA
Bloc1s4	450.5118741	511.8459016	571.9335488	418.5468102	439.9560022	494.0978241	555.0646605	590.1063689	553.3683042	456.4131966	161.8583471	-0.145292143	0.121356891	-1.197230269	0.231216815	0.960803605
Gm40318	0	0	0	0	0	0	0	0	0	0	0	NA	NA	NA	NA	NA
Mrfap1	10092.31008	10867.77596	9662.639792	9432.473862	10450.72535	10819.2341	10365.45065	12334.15179	10263.44089	9925.886993	4175.577231	-0.088134837	0.064684727	-1.362529312	0.1730309	0.928044485
Man2b2	470.0168704	492.2497957	470.1122493	508.822082	451.6590887	559.1544705	520.2085949	427.710439	558.4323723	525.4649532	420.6937582	-0.119575169	0.082908849	-1.442248572	0.149232263	0.907162697
Ppp2r2c	9.141096549	9.717094725	8.310533545	8.718322874	5.181110274	11.76159484	10.71548471	10.27294521	8.226529887	8.391452429	9.66794171	-0.25819621	0.403187318	-0.640387726	0.521920561	0.996911933
Ppp2r2cos	0	0	0	0	0	0	0	0	0	0	0	NA	NA	NA	NA	NA
Wfs1	2262.132082	2161.274057	2407.923204	2395.459097	2478.338452	2725.810529	2439.336532	2602.713289	2656.184463	2099.146312	2122.576926	-0.097399988	0.07192882	-1.354116315	0.175699272	0.931320977
Jakmip1	0	1.434751365	0.999834305	1.180007039	0.467501734	0.489817732	0.644586124	2.085632954	1.781510194	0.504784799	1.893335495	-0.400344202	0.960407501	-0.416848266	0.676789396	0.996911933
Gm1043	0	0.994637128	0	0.818036379	0	0	0	0.722929429	0	0	0.48148439	1.235137134	2.137185906	0.577926857	0.563313502	NA
Crmp1	6.942019015	5.590491713	5.843763806	12.87407369	3.278906953	13.74169678	6.027893286	8.126644119	9.371205073	7.080796782	6.662062796	-0.355811829	0.520752757	-0.683264416	0.494439775	0.996622283
Evc	88.94995895	93.34194993	90.40451008	94.11769619	80.93401573	88.57814115	79.60625357	84.32522749	87.41712792	89.05831249	156.9999389	0.058914312	0.105333555	0.559311912	0.575948867	0.996911933
Evc2	147.9197038	176.5801401	155.2815378	172.1218568	177.1779274	176.0666039	161.1816446	179.2731368	197.5053384	164.6824807	172.6196152	-0.085665587	0.107436145	-0.797362813	0.42524035	0.995715082
Stk32b	11.55657817	14.51837697	16.34351245	21.12567059	17.46716944	11.43809838	9.031326162	12.98751125	12.4804111	10.60884495	11.63175358	0.525287642	0.374185067	1.403817759	0.160373124	0.914813757
Cytl1	1330.596409	1242.466694	1137.957206	1083.499263	1361.058342	1123.047458	861.2213284	1118.072709	1186.45058	1257.280041	280.1615555	0.144159312	0.108068831	1.333958275	0.182217531	0.940004303
Gm40286	0	0	0	0	0	0	0	0	0	0	0	NA	NA	NA	NA	NA
Msx1	26.76386202	27.8534452	27.03565424	49.08853726	21.39298588	46.86599399	26.81491627	43.38138145	31.49725707	35.69855875	15.9672886	-0.260862557	0.341894392	-0.762991623	0.445468392	0.995715082
Msx1os	3.633878327	8.779218248	16.5185148	5.776353775	5.149142729	7.193246514	4.73305332	5.104780474	4.905463228	3.706523117	3.522834597	0.62076141	0.704891394	0.880648303	0.378508206	0.994632347
Gm33993	0	0	0	0	0	0	0	0	0	0	0	NA	NA	NA	NA	NA
Gm40288	0	0	0	0	0	0	0	0	0	0	0	NA	NA	NA	NA	NA
Gm34055	0	0	0	0	0	0	0	0	0	0	0	NA	NA	NA	NA	NA
Gm40289	0	0	0	0	0	0	0	0	0	0	0	NA	NA	NA	NA	NA
Stx18	386.2797949	320.6473443	335.1739778	353.2606415	333.3232039	385.9957461	367.6658224	386.1064541	349.8609169	390.2134269	284.8215085	-0.119567045	0.085490122	-1.398606562	0.161930997	0.914813757
Nsg1	186.9339917	166.8845646	235.5908275	200.928125	205.1786182	155.0622992	194.7822069	200.0763041	149.0048186	143.4572176	100.8818031	0.254706667	0.148136983	1.719399589	0.085541637	0.820819633
Zbtb49	28.34643291	29.31560423	27.62958429	32.80613432	31.94521107	32.48568747	36.92065786	27.94410727	35.8040315	32.4638382	62.0280242	-0.143527038	0.163290594	-0.87896697	0.379419185	0.994632347
Lyar	1210.999853	1321.797641	1194.122035	1160.894232	1255.0619	1312.929869	1295.161848	1222.996259	1269.932023	1310.962797	594.6973638	-0.063951717	0.06296906	-1.015605398	0.309817333	0.982187787
Tmem128	643.7996582	588.4516872	604.271991	582.0436475	608.1686527	533.6544362	475.1704489	561.4776289	569.7310473	596.4751089	209.9508859	0.140528179	0.095582719	1.470225786	0.141500613	0.900349113
Otop1	2.524103422	6.098072865	14.023549	1.003068417	3.576610886	7.494677797	0	7.091593446	3.407350331	0	3.50133961	0.586865614	0.904496924	0.648830967	0.516447639	0.996911933
Gm34193	0	0	0	0	0	0	0	0	0	0	0	NA	NA	NA	NA	NA
Gm26560	0	0	0	0	0	0	0	0	0	0	0	NA	NA	NA	NA	NA
Drd5	0	0	0	0	0	0	0	0	0	0	0	NA	NA	NA	NA	NA
4930487D11Rik	0	0	0	0	0	0	0	0	0	0	0	NA	NA	NA	NA	NA
Slc2a9	35.42404	41.93528834	43.83512807	33.0818176	47.68548931	34.18434571	47.29257599	58.4712859	47.02280085	37.03550633	47.00340734	-0.139027431	0.205943256	-0.675076397	0.499627229	0.996622283
Gm40290	0.835181279	0	0	1.991385829	0	2.479856624	2.175613585	1.173241563	1.503242793	0.851877372	1.288286601	-1.450583622	1.225196804	-1.183959685	0.236429022	0.962343013
Gm15796	0	0	0	0	0	0	0	0	0	0	0	NA	NA	NA	NA	NA
Wdr1	2456.169731	2750.011839	2663.305481	2554.411377	2595.916351	2857.434458	2556.352817	2887.327525	2772.900411	2449.058875	2070.892661	-0.054629647	0.058466475	-0.934375581	0.350110189	0.990910404
4930421P07Rik	0	0	0	0	0	0	0	0	0	0	0	NA	NA	NA	NA	NA
Zfp518b	87.80446951	104.9485252	67.10563297	102.3838143	90.03891834	87.47602354	84.26788103	76.27945435	85.77789086	103.7007828	150.5225066	0.046435143	0.135743364	0.342080393	0.732290392	0.996911933
Gm40291	0	0	0	4.009727811	0	0	0	0	0	0	0.077668262	0.340769757	3.160746998	0.107813045	0.914143995	NA
Clnk	0	1.370597897	0	1.127244208	1.339793589	0	0	0	3.829166444	0	0.528250396	-0.127907869	1.965011574	-0.06509268	0.948100209	NA
Gm34720	2.847752786	0	0	2.263370713	0	2.818557194	0	0	0	0	0.272109432	0.340777054	2.522540356	0.135092806	0.892538498	NA
LOC108169107	0	0	0	0	0	0	0	0	0	0	0	NA	NA	NA	NA	NA
Gm40293	0	0	0	0	0	0	0	0	0	0	0	NA	NA	NA	NA	NA
Gm40292	0	0	0	0	0	0	0	0	0	0	0	NA	NA	NA	NA	NA
4930513D17Rik	0	0	3.340960472	0	0	0	0	0	0	0	0.098713894	0.340769757	3.160746998	0.107813045	0.914143995	NA
Hs3st1	260.5335539	202.3175725	136.2892921	162.6978147	274.6812047	278.5836203	199.9680409	218.9410177	190.5045782	201.6791016	89.31981109	-0.074816817	0.196448647	-0.38084669	0.703317011	0.996911933
Gm35191	0	0	0	0	0	0	0	0	0	0	0	NA	NA	NA	NA	NA
Gm35380	0	1.419991094	0.742161243	1.167867498	3.470191675	0.727167962	0.956932237	0	1.322386933	0	1.304376127	1.129654986	1.240215539	0.910853759	0.362372432	0.991334497
Rab28	3009.343533	3556.948689	3146.502811	3038.195536	3152.164569	3245.006833	2943.261663	3419.787059	3448.363289	3028.675527	1718.084003	-0.016895153	0.064963531	-0.26007134	0.794808745	0.996911933
Nkx3-2	0	0	0	0	0	0	0	0	0	0	0	NA	NA	NA	NA	NA
LOC108169041	0	0	0	0	0	0	0	0	0	3.758050316	0.099675062	-0.813371862	3.160746998	-0.257335327	0.796919924	NA
Bod1l	266.3815262	261.0500049	301.3012852	308.9291689	278.2202268	306.3545037	292.2253944	248.2409073	299.1560979	321.0731925	750.8944124	-0.053520038	0.078287142	-0.683637653	0.494204002	0.996622283
Mir6414	0	0	0	0	0	0	0	0	0	0	0	NA	NA	NA	NA	NA
Gm40294	0	0	0	0	0	0	0	0	0	0	0	NA	NA	NA	NA	NA
Gm16223	0	0	0	0	0	0	0	0	0	1.611659893	0.099675062	-0.813371862	3.160746998	-0.257335327	0.796919924	NA
Gm40295	0	0	0	0	0	0	0	0	0	0	0	NA	NA	NA	NA	NA
LOC108169042	0	0	0	0	0	0	0	0	0	0	0	NA	NA	NA	NA	NA
Gm7854	5.552322471	2.682811386	2.804353692	4.412940663	2.622514965	2.747699611	0	0	2.498406318	2.831659421	0.920581344	1.036859514	1.314772152	0.788622966	0.430332404	NA
LOC108169043	1.203227267	0	1.215446273	0.956315228	0	1.190891599	1.567179277	0	0	0	0.498103628	0.306148162	1.830257153	0.167270573	0.867157157	NA
Cpeb2	510.5780471	522.1798366	605.9840109	561.5780945	505.287801	498.9592033	549.9805595	511.6223542	536.7469861	618.4638226	1067.710037	-0.005897891	0.074051003	-0.079646332	0.936518545	0.996911933
C1qtnf7	219.6038832	147.593048	176.1891466	192.4961032	202.3277152	177.996468	193.0405762	217.0883615	219.5916842	137.346103	203.6431192	-0.007846566	0.1392992	-0.05632887	0.955079821	0.996911933
Gm15866	8.563194161	6.206439265	5.946981605	12.33579698	9.100423498	4.767414188	11.85047464	6.766514344	9.633058287	7.096684407	15.02103766	0.090508768	0.360130594	0.251322076	0.801565108	0.996911933
Cc2d2a	227.496118	219.8464441	188.0817623	246.9751338	186.0912473	222.6479969	236.7162173	228.5270522	190.4379865	243.0628371	336.7596811	-0.065058562	0.101888292	-0.638528339	0.523129813	0.996911933
Gm35762	6.490551656	3.136151759	3.278232235	7.737956363	3.065666474	16.06002385	4.226906394	0	11.68234399	9.930456222	1.975592088	-0.867344471	0.934689276	-0.927949526	0.353433752	0.991334497
Fbxl5	1397.623672	1569.960586	1551.791812	1399.4432	1400.391471	1304.080693	1378.507468	1468.314636	1419.046742	1518.164248	1178.607321	0.046195114	0.062010639	0.744954652	0.456299135	0.996473845
Bst1	62.59239443	80.10532313	52.97483792	52.43700216	103.8739119	98.78623181	66.10162127	59.41095573	59.37489194	74.19670659	41.00523439	-0.032535258	0.246973438	-0.13173586	0.895193221	0.996911933
Cd38	564.7189235	508.7529294	562.4567387	596.6975367	478.6224724	498.8574949	627.2670167	580.1490672	516.5307878	582.7372764	408.5903274	-0.044284218	0.089288406	-0.495968286	0.619916787	0.996911933
Fgfbp1	0	16.87460866	17.63909731	2.313078708	13.74612529	37.44595605	0	8.176617626	2.619119947	8.905423771	3.617009357	-0.20925743	0.955709881	-0.218954972	0.826685124	0.996911933
Prom1	14.54760206	13.41941184	17.36721502	19.97127238	18.11507011	35.34166925	9.473979318	17.64936243	10.11663397	24.9555294	26.74229205	-0.232075192	0.34137998	-0.679814885	0.496621681	0.996622283
Gm35900	0	0	0	0	0	0	0	0	0	0	0	NA	NA	NA	NA	NA
Tapt1	643.8052878	667.1726834	674.2219496	623.8654016	634.4449846	564.2635172	663.7714103	631.9089727	651.3473731	685.0417028	905.1528592	0.021057711	0.063084554	0.333801376	0.738529445	0.996911933
Gm35959	16.29705514	12.13989909	12.68988607	7.285931241	8.980473145	11.7614403	14.5932779	8.10818236	11.91655957	13.15975566	33.65560269	-0.068019905	0.258099852	-0.263541047	0.79213359	0.996911933
Gm40296	0	0	0	0	11.71135581	0	0	0	0	0	0.276939386	1.476400339	3.138481853	0.470418632	0.638055955	NA
Gm36017	0	0	0	3.026499535	0	0	0	0	0	0	0.077668262	0.340769757	3.160746998	0.107813045	0.914143995	NA
Gm40297	0	0	0	0	0	0	0	0	0	0	0	NA	NA	NA	NA	NA
Ldb2	216.6782972	178.0462136	208.3934998	238.2123805	241.4562538	228.5827807	229.8311375	231.4778034	235.8678216	158.8095153	163.2380627	0.001722903	0.131839968	0.013068141	0.989573429	0.998965677
Gm36076	15.6514287	30.25028272	0	12.43962801	14.78520248	15.49096789	20.3856706	0	28.17100667	0	0.856462968	0.142817069	1.378901316	0.103573089	0.917508145	NA
4930431F12Rik	0	0	1.775346811	0	0	0	0	0	0	0	0.098713894	0.340769757	3.160746998	0.107813045	0.914143995	NA
D5Ertd615e	2.03400506	3.931221187	6.163982329	3.233221299	3.842866647	2.013152133	1.324625309	0	3.661005728	3.112000223	2.816916964	0.836457353	0.783067528	1.068180359	0.285439163	0.978145521
LOC108169044	0	0	0	0	0	0	0	19.42479944	0	0	0.274553425	-1.3924794	3.160524541	-0.440584904	0.659513534	NA
Qdpr	3767.278678	3450.44186	3465.601785	3214.064347	3636.905259	3341.959626	3224.153206	4002.184511	3421.16061	3490.619475	1199.807467	0.005325025	0.068092011	0.078203375	0.937666277	0.996911933
Clrn2	0	0	0	0	0	0	0	0	0	0	0	NA	NA	NA	NA	NA
Lap3	2393.695123	2519.953966	2513.660846	2139.429451	2402.024735	2183.440649	2386.841	2384.61477	2480.887718	2495.207819	1331.825931	0.003476325	0.06177018	0.056278369	0.955120051	0.996911933
Med28	407.2934834	479.3822167	383.2976875	384.5827553	402.0163878	373.8315096	396.7351393	496.3572055	425.2847617	431.4139749	469.3805908	-0.044014934	0.090945807	-0.483968805	0.628408008	0.996911933
Fam184b	1.928432156	2.795381449	0	0	2.732555006	0.954330789	1.255872019	0	0.867746264	0.983491703	1.167308639	0.829984333	1.279500207	0.648678545	0.516546175	0.996911933
9630001P10Rik	0	0	0	0	0	0	0	0	1.27275626	0	0.087944476	-0.813371862	3.160746998	-0.257335327	0.796919924	NA
1600023N17Rik	3.943911597	3.811295541	3.983962785	0	11.17690902	3.903478019	5.136865409	0	0	12.06826277	1.090835514	0.081093295	1.307186144	0.062036532	0.95053374	0.996911933
Ncapg	16.48714521	9.957972797	15.61366442	11.4658676	8.760749838	14.27835195	28.18485407	26.05581573	14.83760642	8.408369705	14.60923668	-0.532359816	0.387301669	-1.374535301	0.169275559	0.923247191
Lcorl	27.77615993	27.73691134	27.82441363	33.11439841	29.73741104	30.24053399	32.56009991	27.96379424	31.45475371	27.38705151	124.8794068	-0.030348962	0.120166225	-0.252558171	0.800609657	0.996911933
Gm36401	2.563161115	4.334703633	2.589190514	2.037179571	0.605325827	2.5368832	4.173082151	1.800331992	6.920150576	3.921601828	4.800994486	-0.709783543	0.626098167	-1.133661749	0.256936461	0.970017176
Gm3414	0.50245992	0.485564447	0	1.597404204	0.949302687	0.994617251	0.654443925	1.411686006	0	0.512504587	1.382404499	0.082745676	1.131694524	0.073116618	0.941713318	0.996911933
4930405L22Rik	0	0	0	0	0	0	0	0	0	0	0	NA	NA	NA	NA	NA
Gm40298	0	0	0	0	0	0	0	0	0	0	0	NA	NA	NA	NA	NA
Gm7931	13.43061787	6.489503218	13.5670084	5.337272829	6.343651065	3.323231287	4.373277308	9.433496349	0	3.424777272	1.912804008	1.229987995	0.9866326	1.246652499	0.212524943	0.946741384
Slit2	52.94821858	53.84075267	40.31401285	55.27294808	51.88414261	46.14802599	53.52428929	53.84247037	46.58394176	53.20063516	125.5250879	0.014175492	0.126488217	0.112069665	0.91076817	0.996911933
Mir218-1	0	0	0	0	0	0	0	0	0	0	0	NA	NA	NA	NA	NA
Pacrgl	100.3341728	109.8884359	130.6328661	120.5032277	147.4374089	99.30553166	116.162879	156.6076792	168.5520467	134.1790472	56.25804607	-0.148422017	0.194550874	-0.762895657	0.445525627	0.995715082
Kcnip4	3.189940132	8.477361075	2.416750945	2.535338427	4.520089986	7.103781864	5.193540955	2.240573656	3.588483298	4.067137704	5.309900435	-0.091386865	0.584936458	-0.156233833	0.875848709	0.996911933
5730480H06Rik	114.5666539	90.7857188	92.58408041	49.17058726	82.25174314	104.3207313	71.62596426	112.6582388	68.04881209	74.78845031	36.7117181	-0.008167028	0.25551441	-0.031963083	0.974501491	0.997535938
Gm40299	0	0	0	0	0	0	0	0	0	0	0	NA	NA	NA	NA	NA
Adgra3	417.5346498	439.5518175	398.4425726	492.8372133	422.9592136	441.3904655	497.5470264	406.8356039	458.9072725	420.4447908	483.6127229	-0.033367396	0.081140232	-0.411231208	0.680903007	0.996911933
Gm36702	11.45666539	0	0	9.105664308	0	0	14.92207589	0	0	0	0.302670077	0.340777523	2.444908907	0.139382503	0.889147898	NA
Gm40300	0	0	0	0	0	0	0	0	0	0	0	NA	NA	NA	NA	NA
4930448I18Rik	0	0	0	0	0	0	0	0	0	0	0	NA	NA	NA	NA	NA
Mir8117	0	0	0	0	0	0	0	0	0	0	0	NA	NA	NA	NA	NA
Gm40301	0	0	0	0	0	0	0	41.67634208	0	0	0.137276713	-0.813371862	3.160746998	-0.257335327	0.796919924	NA
Gm36760	0	0	0	0	0	0	0	0	0	0	0	NA	NA	NA	NA	NA
Gm36814	0	0	0	0	0	0	0	0	0	0	0	NA	NA	NA	NA	NA
Gm29924	0	0	0	0	0	0	0	0	0	0	0	NA	NA	NA	NA	NA
Ppargc1a	790.1458105	779.0808478	1094.95134	943.8617433	870.8178464	828.6899393	870.6844346	746.0885164	806.1445966	1026.518679	2560.265217	0.065835914	0.099185923	0.663762675	0.506842218	0.996911933
Gm40302	0.792556397	1.531812562	3.202419847	0.629917367	0.74869247	1.568861979	0	1.113363205	1.426522268	0	1.358034611	0.689349846	1.146528927	0.601249414	0.547673877	0.996911933
Mir6417	0	0	0	0	0	0	0	0	0	0	0	NA	NA	NA	NA	NA
Dhx15	1624.063934	1749.521677	1754.989186	1644.204105	1705.200436	1417.751533	1559.593378	1572.024964	1596.8722	1671.648836	1504.145945	0.116752832	0.05508074	2.119667089	0.03403413	0.634245313
9230114K14Rik	26.27784724	61.67172841	77.73806137	58.18080976	58.51254353	44.58590191	78.2316953	71.19216508	91.21660235	93.8110851	34.4353683	-0.425989783	0.280999442	-1.515980887	0.129524185	0.887131452
C130083M11Rik	142.0493741	124.2876174	180.3344314	189.1832563	136.0010175	216.5893125	180.0160038	145.6156501	155.4778398	205.5858573	85.27736632	-0.228619242	0.170484264	-1.340999079	0.179920752	0.939226639
Sod3	1259.706578	1164.746827	1156.638882	1215.969076	1180.806279	1381.476184	1045.720106	1253.469485	1240.392154	1096.518224	602.9927776	-0.011205419	0.079030055	-0.141786803	0.887248409	0.996911933
Ccdc149	259.1921324	269.9200576	257.0421003	264.3245042	251.5553206	257.7062476	288.2639423	229.4370103	234.3250749	241.4371117	210.8132546	0.060134831	0.09562367	0.628869725	0.529434348	0.996911933
Gm3519	1.843051873	0	1.861768423	0	0	3.648313253	2.400537938	0	1.658654542	0	0.605099499	-1.147498653	1.730554043	-0.663081663	0.507278254	NA
Lgi2	26.82751165	27.13125639	36.55342126	37.19003666	30.64704243	41.37245629	30.06662466	30.6751482	30.31964278	35.63660268	51.1275125	-0.088476827	0.190687861	-0.463987724	0.642656541	0.996911933
8030423F21Rik	0	0	0	0	0	0	0	0	0	0	0	NA	NA	NA	NA	NA
Gm30178	0	0	0	0	0	0	0	0	0	0	0	NA	NA	NA	NA	NA
Sepsecs	132.0209691	144.7837225	119.8756563	150.9093977	144.3322639	155.6264251	156.4980548	154.2024657	136.1668733	134.6601977	94.1439911	-0.082567334	0.136162337	-0.606388933	0.544256515	0.996911933
Pi4k2b	110.977562	126.3118195	118.3325919	104.8648294	117.6487545	133.0282062	109.2125628	152.4340651	137.6045326	106.9074394	96.47240638	-0.144943398	0.1420393	-1.020445738	0.307517111	0.982187787
Zcchc4	108.2440419	105.5728384	111.8743756	128.2506361	129.236797	109.6142684	114.2245126	105.5961775	104.6300946	104.2741716	218.6986726	0.119610861	0.097871679	1.222119227	0.221662543	0.952987816
Anapc4	1688.23068	1781.217828	1675.271284	1538.382873	1748.222735	1442.332202	1735.04368	1626.408315	1666.830317	1740.218161	1091.435174	0.038213772	0.066424528	0.575296098	0.56509106	0.996911933
Gm30241	0	0	0	0	0	0	0	0	0	0	0	NA	NA	NA	NA	NA
5033403H07Rik	0	0	0	0	0	0	0	0	0	0	0	NA	NA	NA	NA	NA
Gm30301	0	0	0	0	0	0	0	0	0	0	0	NA	NA	NA	NA	NA
Gm17182	0	0	0	0	0	0	0	0	0	0	0	NA	NA	NA	NA	NA
Slc34a2	0	0	0	0	0	0.909758576	0	0	0	0	0.096719657	-0.813371862	3.160746998	-0.257335327	0.796919924	NA
Sel1l3	17.1356159	19.87130641	6.923852565	23.15272145	15.37788517	39.00785965	25.66661372	19.25734427	16.96331738	19.22599103	23.10587401	-0.535525823	0.337293799	-1.587713215	0.112351203	0.861852506
Gm30464	1.269507549	0	0	0	0	0	0	0.891686067	0	0	0.332719738	0.340775852	2.711231726	0.125690419	0.899976986	NA
Gm30519	0	0	0	0	0	0	0	0	0	0	0	NA	NA	NA	NA	NA
Gm40303	0	0	0	4.20727765	5.00058779	0	0	3.718129054	0	0	0.477239495	1.222276462	2.139721084	0.571231676	0.567842609	NA
Smim20	3833.779726	3878.029168	3864.293564	3606.787993	3806.616209	3761.4798	3538.815657	4033.343772	4061.497305	3795.658393	895.3445764	-0.016783071	0.057504432	-0.291856995	0.770395966	0.996911933
Rbpj	427.0566721	449.2709878	374.0465932	416.2482294	430.4770763	385.7256983	444.3200234	426.7683165	436.8010083	405.3371282	801.7370978	0.000203147	0.067027589	0.003030791	0.997581782	0.999704284
Gm40304	0	0	10.48520754	0	0	0	0	0	0	5.29365051	0.297102849	0.34077517	2.812700071	0.121155886	0.903567564	NA
Cckar	0	5.136077413	0	0	2.510321812	14.46583031	0	0	0	2.710518911	1.825634916	-1.20044511	1.545347943	-0.776812183	0.437269588	0.995715082
Tbc1d19	218.3554468	210.1152043	210.2482004	193.8558368	210.65933	200.48285	214.8154631	176.2124642	207.3796953	209.9259994	431.6304273	0.043945954	0.07459816	0.589102389	0.555792591	0.996911933
Gm40305	0	0	0	1.913209516	0	0	1.567653749	0	0	0	0.282616826	0.340774856	2.858148684	0.119229226	0.905093752	NA
Gm30601	0	0	3.60164528	0	0	7.057768329	0	0	0	0	0.292153208	-0.81528714	2.82710599	-0.288382234	0.773054166	NA
Stim2	301.3516653	280.4894557	298.8043614	302.5412821	280.9276953	301.4017642	306.7732334	284.0775202	333.292287	275.0206142	365.3238184	-0.037921065	0.078769235	-0.481419749	0.630218204	0.996911933
Gm10440	0	2.793010473	0	1.148551623	4.095355976	1.430282022	1.882210226	0	0	0	0.767478761	1.300012822	1.632026921	0.796563344	0.425704673	NA
Gm8069	44.17180988	48.78458292	63.74340456	45.13807878	71.53221772	31.22782415	41.09492327	62.05144265	68.14700662	51.49125448	8.167117035	0.10087244	0.445843757	0.226250652	0.821006478	0.996911933
Gm30778	0	0	0	0	0	0	0	0	0	0	0	NA	NA	NA	NA	NA
4932441J04Rik	38.3309094	15.87514837	27.65726231	21.76078178	25.8639217	65.03646022	42.7930606	69.23094841	59.13583219	39.09718186	7.223700997	-1.095274532	0.487243902	-2.247897873	0.024582703	0.568263336
Pcdh7	1083.664215	1149.760151	1068.044718	1169.868507	1016.028055	1043.123462	1012.706054	993.5087337	1035.7592	1111.876283	3089.883349	0.078093175	0.052588656	1.48498138	0.137548757	0.894503508
4930459L07Rik	0	0	0	0	0	0	0	0	0	0	0	NA	NA	NA	NA	NA
Gm40306	17.86724894	0	36.09738865	7.100371944	8.439194225	0	11.63586592	12.54972997	16.07963078	0	1.200725958	0.797918886	1.285036596	0.620930866	0.534645112	0.996911933
4933402J10Rik	0	0	0	0	0	0	0	0	0	0	0	NA	NA	NA	NA	NA
Gm40307	0	0	0	0	0	0	0	0	0	0	0	NA	NA	NA	NA	NA
Gm40308	0	0	0	0	0	0	0	0	0	0	0	NA	NA	NA	NA	NA
G6pd2	0	0	0	0	0	0	0	0	0	0	0	NA	NA	NA	NA	NA
Arap2	155.0420225	174.219366	157.6571456	174.3997809	142.0820028	135.0993844	149.6093747	175.8311805	164.5620415	150.7860476	299.6185396	0.054510877	0.095475242	0.570942535	0.568038597	0.996911933
Dthd1	0	0	0	0	0	6.458277954	0	0	0	0	0.386878628	-2.217585216	3.012457427	-0.736138276	0.461646551	NA
Gm30837	0	0	0	0	0	0	0	0	0	0	0	NA	NA	NA	NA	NA
Nwd2	0	0.44969986	0.470073099	0	0	0	0	0	0	0	0.19314947	0.917842009	3.160746998	0.290387687	0.771519663	NA
0610040J01Rik	144.8485488	136.9349432	124.053501	112.6217411	89.23821221	190.11252	104.5845453	117.2219332	96.35042125	118.8377368	76.64113438	-0.051412224	0.202624495	-0.253731535	0.79970297	0.996911933
Rell1	327.5975305	261.6646276	250.7258446	327.4574519	304.7299542	302.7333064	292.8045679	304.0612	331.6740742	231.8567734	343.2329023	0.010019704	0.110299263	0.090841078	0.92761887	0.996911933
5830416I19Rik	1.511582848	0	3.05386653	2.402787464	2.855848996	0	0	0	0	0	0.635112082	2.676913181	1.716361301	1.559644335	0.118843953	NA
Pgm1	108.4084865	127.9657823	118.3289445	137.6281831	127.151659	112.3378681	112.770366	118.5609556	110.0030378	119.4811023	160.1847705	0.117265575	0.108007694	1.085715008	0.277605099	0.974798059
Tbc1d1	289.2902375	243.2415657	320.990638	257.0820817	196.3524025	351.1419195	294.46358	292.7910788	259.8342571	425.184553	502.8551686	-0.314310332	0.139013078	-2.261012684	0.023758472	0.560785286
LOC108169045	0	0	0	0	0	0	0	0	0	0	0	NA	NA	NA	NA	NA
Gm38634	0	3.487776582	1.822893549	0	0	0	2.350413224	0	0	0	0.414865349	0.937652222	2.254615265	0.415881253	0.677496898	NA
Gm31216	0	0	0	0	0	0	0	0	3.650732498	0	0.087944476	-0.813371862	3.160746998	-0.257335327	0.796919924	NA
LOC108167360	0	3.167177168	0	0	0	3.24378058	0	0	0	0	0.191155234	-0.236299611	3.160746998	-0.074760685	0.940405123	NA
Gm31363	0	0	0	0	0	0	0	0	0	0	0	NA	NA	NA	NA	NA
1700027F09Rik	0	0	0	0	0	0	0	0	0	0	0	NA	NA	NA	NA	NA
C030018K13Rik	0	0	0	0	0	0	3.402076434	0	0	0	0.127280302	-0.813371862	3.160746998	-0.257335327	0.796919924	NA
Gm31423	0	0	0	0	0	0	0	0	0	0	0	NA	NA	NA	NA	NA
Gm3716	0	2.675338374	0	1.100162087	0	0	1.802910979	0	3.737170454	1.411885895	0.757328207	-0.905410838	1.636463052	-0.55327301	0.58007648	NA
Gm26761	0	0	0	0	0	0	0	0	0	0	0	NA	NA	NA	NA	NA
LOC105244755	0	0	0	0	0	0	0	0	0	0	0	NA	NA	NA	NA	NA
Gm38457	26.80796078	27.4304428	28.67315382	26.32010147	41.71057519	37.45852449	26.70110445	26.58292664	48.25164888	43.42851243	20.65833239	-0.299606397	0.296091699	-1.011870302	0.311600071	0.982187787
Klf3	808.467967	645.5636502	865.4686288	793.164633	680.8931191	586.8963108	649.4226884	524.0157344	695.4816003	634.3890982	905.2784803	0.293933415	0.093629411	3.139327816	0.001693359	0.11941862
Gm31684	0	3.567117832	1.864361415	7.334413916	1.743473273	0	0	2.592678662	1.660964646	0	0.993460676	1.825645864	1.457150952	1.25288726	0.210246739	0.946083966
Gm31889	0	0	0	0	0	0	0	0	0	0	0	NA	NA	NA	NA	NA
Tlr1	47.0468981	66.03238665	21.49925479	40.06338354	33.86140484	26.60832354	39.39276669	34.6187254	36.2913053	43.41718203	33.9211107	0.211575251	0.28059576	0.754021552	0.45083628	0.995902125
Tlr6	22.0399883	17.74906863	21.33614997	24.08615431	17.35015676	20.90511305	16.74554046	21.93086331	14.04971204	17.79713318	20.64282534	0.180046725	0.281559984	0.639461342	0.522522854	0.996911933
Fam114a1	521.7036752	467.6843472	476.6165041	491.7892409	440.6180858	519.0235921	521.4832888	539.7149895	558.0706036	456.5069001	361.957174	-0.112992043	0.082207691	-1.374470463	0.169295674	0.923247191
Mir574	0	0	0	0	0	0	0	0	0	0	0	NA	NA	NA	NA	NA
Gm32374	1.336290047	0	1.349860332	1.062072442	0	2.645180399	3.480981736	3.754373001	0	1.363003795	1.096332074	-1.528466574	1.34120334	-1.139623298	0.254443275	0.969392103
Tmem156	0.970809008	8.443485506	5.884006575	4.629546542	5.502478286	4.804280639	2.528918355	0	3.494718288	4.951082162	4.148125513	0.632531969	0.691581218	0.914617044	0.360392708	0.991334497
Klhl5	184.1946081	192.7660271	166.7726717	216.2213724	179.2123753	165.9238612	173.0224815	155.608881	173.4049218	180.5176079	411.6084008	0.146781967	0.08445326	1.738026059	0.082206222	0.812227918
Wdr19	45.24712742	40.68916466	38.08885066	68.42778621	56.99057498	66.552881	51.56678801	55.61676887	40.72015255	44.86967125	79.11393029	-0.046196717	0.19570388	-0.236054172	0.813390635	0.996911933
Rfc1	598.3568492	610.0156364	587.8240016	593.7512072	576.7212698	548.3540781	589.3991891	563.383805	571.3025443	626.360416	801.7853498	0.033177937	0.057267775	0.579347402	0.562354787	0.996911933
Klb	0	0	2.323978291	0	4.34657573	0	1.498252411	0	3.105657854	2.34660665	1.157144156	-0.11454576	1.450334477	-0.078978857	0.93704944	0.996911933
Rpl9	22838.34887	24465.55245	22244.95352	20178.2777	21382.70652	20324.79087	20940.38579	22600.41924	21402.1549	21147.19188	3876.584242	0.062334242	0.056374993	1.105707317	0.268853222	0.972532714
Lias	1521.082581	1477.916946	1515.671604	1403.687969	1564.333809	1430.55441	1504.262022	1811.91072	1538.616886	1472.862939	1081.957688	-0.050087205	0.068460611	-0.731620763	0.464400072	0.996473845
Ugdh	499.8896215	527.2740671	555.9405935	477.521841	522.8718533	516.6154836	542.2378135	571.5329228	580.4389527	492.1898076	327.6005517	-0.065641736	0.082690963	-0.79381995	0.427300257	0.995715082
Smim14	912.3819945	979.1000698	916.8843752	923.3062609	899.1902016	956.6964541	951.1479395	1034.12938	997.1993408	942.0437609	1577.102485	-0.075198565	0.048333668	-1.5558216	0.11975052	0.876281526
Ube2k	1083.500787	1107.987808	1006.14763	985.1642924	1137.426067	1099.689839	966.8262901	1110.284188	1150.968497	1059.347082	1327.838763	-0.019605316	0.063353548	-0.309458847	0.756972512	0.996911933
Gm40309	0	1.695404195	0	2.091570288	0	1.736410346	0	0	0.789434653	0.894734398	0.802934792	0.11206495	1.576427852	0.071087903	0.943327796	NA
Pds5a	633.1828166	692.3596708	688.679107	682.4877512	649.4865252	677.6278863	729.8099727	692.9002549	713.9823836	678.2802522	1155.725961	-0.060957119	0.051548624	-1.182516915	0.237000658	0.962422932
LOC108169121	1.206147721	0	1.218396386	2.396590955	1.139393638	0.596891056	1.570983111	0	1.628208972	0	1.580952071	0.642422357	1.112442155	0.577488325	0.563609623	0.996911933
N4bp2	101.2166046	90.24426996	113.5035435	120.429776	97.60675992	101.0733713	101.2285948	100.292284	93.80089227	115.5305028	335.7277529	0.032647899	0.09698999	0.336611014	0.736410152	0.996911933
LOC102634968	0	0	0	0	0	0	0	0	0	0	0	NA	NA	NA	NA	NA
Rhoh	9.878679526	20.45679396	7.12785674	7.851494002	11.99821543	8.380630124	5.514334753	6.938659722	6.985249614	11.51561602	13.38474431	0.526128177	0.39866882	1.319712379	0.186931065	0.943342974
Gm32474	0	0	0	0	0	0	0	0	0	0	0	NA	NA	NA	NA	NA
Gm32556	0	0	0	0	0	0	0	0	0	0	0	NA	NA	NA	NA	NA
Chrna9	0	0	0	0	0	0	0	0	0	0	0	NA	NA	NA	NA	NA
LOC102635219	0	0	0	0	0	0	0	0	0	0	0	NA	NA	NA	NA	NA
9130230L23Rik	0	2.642218642	2.761921931	2.173084948	0	5.412250128	3.561183172	0	0	0	0.591537349	-0.246744512	1.760903051	-0.140123848	0.888562138	NA
Gm40310	0	0	0	0	0	0	0	0	0	0	0	NA	NA	NA	NA	NA
Rbm47	15.85860083	18.11177399	15.29148218	14.3230531	13.61900791	24.97093464	10.32775406	13.16413199	18.81302223	11.76409441	21.18121855	-0.058611678	0.302344042	-0.193857557	0.846287417	0.996911933
LOC102635521	0	0	0	1.409306653	1.675040781	0	0	0	0	0	0.169981391	0.917842009	3.160746998	0.290387687	0.771519663	NA
1700126H18Rik	0	0	0	0	0	0	0	0	0	0	0	NA	NA	NA	NA	NA
Gm40311	0	0	0	0	0	0	0	0	0	0	0	NA	NA	NA	NA	NA
Nsun7	3.241306881	9.919001522	6.002742134	4.293607168	2.041278125	6.950832445	2.81449128	6.829959036	9.237211456	12.12238054	11.47815657	-0.596624837	0.470422239	-1.268275154	0.204699707	0.946083966
Apbb2	431.0742892	407.084512	375.4894156	466.254833	366.6109027	405.5854751	442.0275065	389.906192	382.4190223	481.8655627	990.2353882	-0.037665987	0.084230942	-0.44717518	0.65474858	0.996911933
Uchl1os	4.721452363	2.281345549	0	5.628857806	4.460144217	2.33652366	9.224394892	0	0	0	1.18607021	0.658294969	1.335518289	0.492913481	0.622073721	0.996911933
Uchl1	644.6696577	710.0772554	553.1838265	674.9067578	608.9905022	689.5168915	717.7817724	769.286412	664.3887546	650.4867284	188.4326295	-0.122115082	0.104177867	-1.172178747	0.241125299	0.96339761
Limch1	1469.61425	1410.226114	1446.635359	1518.448663	1443.219036	1547.700482	1511.765672	1433.27412	1506.614862	1554.80686	4638.590659	-0.052101609	0.039594096	-1.315893382	0.18820983	0.943342974
Gm33040	0	0	0	1.632902075	0	2.033439712	2.675948492	0	0	0	0.301668221	-0.815090826	2.447802479	-0.332988807	0.739142733	NA
Phox2b	0	0	0	0	1.322338532	0	0	7.865675829	1.259759806	0	0.729364455	-2.281417975	1.999091688	-1.141227283	0.253775353	NA
Gm33167	0	0	0	0	0	2.366028769	0	0	0	0	0.193439314	-1.3924794	3.160524541	-0.440584904	0.659513534	NA
Gm33293	0	0	0	0	0	0	0	0	0	0	0	NA	NA	NA	NA	NA
Gm40314	0	0	0	0	0	0	0	0	0	0	0	NA	NA	NA	NA	NA
Tmem33	519.5912615	553.7114913	531.765716	506.2174919	574.692786	503.8192991	507.7700014	479.6293584	556.4345684	519.2142033	826.8914177	0.062176707	0.062183277	0.999894351	0.317361639	0.983551204
Slc30a9	3030.714674	3175.900573	3248.562256	3040.122719	3148.922987	3253.645385	3199.340352	3787.353601	3332.378955	3026.100481	3351.785145	-0.084716444	0.059040767	-1.434880486	0.151321157	0.90795238
Bend4	27.07304477	24.32672079	35.02460186	26.42492067	24.22865439	24.91510271	28.45712967	24.01991328	29.06628598	22.28519347	54.69128792	0.086311607	0.18252307	0.472880533	0.636298414	0.996911933
Gm33345	0	5.734008814	0	0	0	0	0	0	0	0	0.094435577	0.340769757	3.160746998	0.107813045	0.914143995	NA
Gm40315	0	13.84427353	7.235737815	0	0	0	0	0	0	0	0.287585047	1.521081023	2.827117436	0.538032486	0.590554621	NA
C330024D21Rik	0	0	0	0	0	0	0	0	0	0	0	NA	NA	NA	NA	NA
Shisa3	45.53673528	41.95876988	21.39496264	54.70917913	46.01766271	58.69566522	63.44863487	35.70354718	56.22944939	43.20656676	43.08456488	-0.293465786	0.245931931	-1.193280535	0.232759523	0.960909714
Atp8a1	465.6946444	487.9504947	539.7812286	522.3175883	472.5523276	368.4829652	458.2511558	382.213456	450.9567122	487.1839354	1062.178097	0.21211697	0.082248293	2.578983244	0.009909159	0.356819436
LOC108169046	2.588191985	0	1.742983719	0.685691301	0	4.269429083	1.123689308	0	0	3.519909974	1.577839422	-0.878490198	1.258413274	-0.698093557	0.485118687	0.996473845
LOC108169047	5.755979087	0	0	6.099740376	3.624943466	1.898989307	0	0	5.180093409	7.828062337	1.547717177	0.004798756	1.201469958	0.003994071	0.996813201	0.999704284
4930425K10Rik	0	0	0	0	0	0	0	0	4.828229214	5.472248705	0.187619538	-1.388991911	3.160587876	-0.439472644	0.6603191	NA
Gm5108	0	0	0	0	0	0	0	0	0	0	0	NA	NA	NA	NA	NA
Grxcr1	3.711916797	0	0	0	3.506481261	0	0	0	0	3.786121653	0.289709703	0.340777335	2.476378043	0.137611192	0.89054771	NA
Kctd8	12.38461959	13.29797821	20.85064635	18.5927012	22.09847848	19.06745649	1.79230195	27.06293449	28.48304275	21.05366714	13.11531979	-0.172994627	0.434017575	-0.398588991	0.690196075	0.996911933
Yipf7	9278.254241	9388.580977	9645.909253	8053.388642	9534.939481	8027.574596	7909.238835	8626.626732	8247.241306	9207.599386	2634.4543	0.126943363	0.062830079	2.020423427	0.043339485	0.693146872
Guf1	544.2890868	492.7042877	557.2715865	518.1382187	520.5562379	538.1002422	491.8421479	565.8930298	539.0930049	515.0220753	839.4155902	-0.009641112	0.060210189	-0.160124265	0.872783187	0.996911933
Gnpda2	181.3967706	199.5958342	186.867383	200.5570386	190.8683808	175.0930768	218.7211616	229.5917395	219.0109638	196.9304952	217.4928679	-0.109206473	0.099349051	-1.099220092	0.271672077	0.972532714
Gabrg1	0	0	0	0	0	0	0	0	0	0	0	NA	NA	NA	NA	NA
Gabra2	0	0	0	0	0	0	0	0	0	0	0	NA	NA	NA	NA	NA
Cox7b2	0	7.075112164	0	29.09452592	0	28.98494176	9.53583855	0	26.35519593	7.46765431	1.448388784	-0.971197326	1.283598814	-0.756620616	0.449277186	0.995715082
Gabra4	0	0	0	3.06169139	3.638993634	0.953174865	0	0	0	0.982300458	0.876320283	1.640609529	1.737470634	0.944251659	0.345041062	NA
Gabrb1	0.277074358	0.26775759	1.39944051	0.660649327	2.09391772	0	1.44353508	1.167681176	0.49870614	0.565226692	2.953426796	0.417003684	0.86621041	0.481411536	0.630224039	0.996911933
Gm38562	0	0	0	0	0	0	0	0	0	0	0	NA	NA	NA	NA	NA
Commd8	608.5281486	649.822232	645.5396129	578.412857	608.1868919	640.994546	664.6374227	585.5286083	597.4308114	638.204944	636.9876894	-0.018126282	0.064529036	-0.280901178	0.778786197	0.996911933
Atp10d	179.4479776	148.0053102	190.5662199	213.1520387	209.2565744	187.3669449	166.0919816	141.2778382	146.7053615	128.0576772	254.2096689	0.290314093	0.124767067	2.326848732	0.019973318	0.511527178
Corin	4304.574797	4647.356556	5225.786497	4473.474247	4789.650662	4278.909508	4157.337402	3889.426826	4426.645079	5774.497222	6019.183172	0.057010088	0.092499642	0.616327667	0.537678283	0.996911933
Nfxl1	227.4122048	209.4959435	181.4156719	224.6648027	200.7720626	187.2166908	236.6830304	185.1093558	235.2629218	223.2870558	194.1530397	-0.033588559	0.11114956	-0.30219246	0.762505352	0.996911933
LOC108169048	3.075793338	5.94473641	10.87460016	2.444615485	4.358345954	4.56638976	4.006158865	2.16039839	1.384030115	6.274562925	2.86509951	0.51454524	0.786053394	0.654593243	0.512729676	0.996911933
Zar1	0	0	0	0	0	0	0	0	2.326214465	0	0.087944476	-0.813371862	3.160746998	-0.257335327	0.796919924	NA
Gm5868	0	0	0	0	0	0	0	0	0	0	0	NA	NA	NA	NA	NA
Cnga1	0	0	0	0	0	0	3.674918618	0	0	0	0.254560604	-1.3924794	3.160524541	-0.440584904	0.659513534	NA
Nipal1	0	0.913623283	0	0	0	0	0	0	0	0	0.094435577	0.340769757	3.160746998	0.107813045	0.914143995	NA
Txk	2.991318954	11.56293726	4.532544568	4.754951866	4.238647213	1.48032575	7.792265361	2.10106465	4.038056262	0	2.841632761	0.904320474	0.84165704	1.074452457	0.282619942	0.976128775
Tec	442.9874037	491.8761647	441.0750523	424.7187681	424.4656023	458.5464983	590.2081222	515.312268	443.2166427	477.7367469	362.6255067	-0.154059507	0.091183159	-1.689560981	0.091111976	0.82853188
Slain2	2748.478242	2999.005455	3084.602604	3036.469035	2888.44541	3054.584897	2858.344612	2976.253579	3015.326739	2979.833133	3550.55935	-0.012680333	0.044414282	-0.285501254	0.775260144	0.996911933
Slc10a4	0	0	7.704238825	6.061708422	1.80117095	0	0	0	1.715931821	7.779254274	1.284486475	0.665095664	1.446055984	0.459937701	0.645560938	0.996911933
Fryl	266.0828146	251.4547394	277.5360748	307.1384721	261.0015719	271.6230121	264.7614553	252.0885132	258.6738175	322.2110633	863.0646859	-0.006905308	0.080021962	-0.086292658	0.931233775	0.996911933
1700071G01Rik	0	0	0	0	0	0	0	0	0	0	0	NA	NA	NA	NA	NA
LOC108169049	0	4.146557912	4.33441391	1.705162178	2.02668183	6.370273896	0	0	1.93077056	0	0.934383779	0.456965476	1.422573189	0.321224581	0.748040206	0.996911933
1700025M24Rik	0	0	15.64610839	0	4.877196663	0	0	7.252766024	0	5.266151027	0.625406584	0.784665358	1.890795633	0.414992157	0.678147645	NA
Gm40316	0	0	0	0	0	0	0	0	0	0	0	NA	NA	NA	NA	NA
Ociad1	2659.125321	3018.728645	2783.207535	2639.711687	2950.049578	2732.216455	2739.989655	3056.745718	2934.220581	2711.384546	3128.401651	-0.012420834	0.056116587	-0.221339795	0.824827866	0.996911933
Ociad2	161.5526752	206.6299192	182.3924827	172.4598309	163.0849067	183.4105911	165.0345923	180.2211223	183.874742	216.4786705	111.9917974	-0.073408839	0.130772018	-0.561349744	0.574559137	0.996911933
Gm34496	0	0	0	0	0	0	0	0	0	0	0	NA	NA	NA	NA	NA
Gm34583	0.775095124	0.749032152	2.348899096	1.232078579	1.464395177	2.301446194	0	0	0	2.371770106	1.417445709	0.420220775	1.153606768	0.364266912	0.715658705	0.996911933
Cwh43	0	1.261256042	0	0	0	2.583523206	0	0	0	0	0.287874891	-0.815292859	2.840741477	-0.287000019	0.774112305	NA
Dcun1d4	123.9680307	109.1031542	133.799033	141.6351224	139.7616718	134.7476989	126.3854819	135.7933195	134.4757056	147.5206521	351.5222465	-0.066475702	0.088836507	-0.748292613	0.454283679	0.996473845
Lrrc66	1.0125988	1.957099289	1.022881938	3.219221105	0	4.008869937	3.956668619	0	0	0	1.464699143	-0.108443121	1.272346378	-0.085230817	0.932077891	0.996911933
Sgcb	3711.996473	4045.884003	3964.114591	3625.095182	3985.181341	3668.661874	3740.023938	4066.725351	4122.007094	3662.172137	3535.555048	0.005338373	0.053776918	0.099268859	0.920924803	0.996911933
Gm34902	0	0	0	2.661891756	3.163809124	0	0	0	0	3.416121559	0.269656453	0.340777012	2.529318374	0.13473077	0.892824744	NA
Spata18	3.87850038	7.49616762	7.83577461	7.706501256	12.82345854	30.70989926	7.577502926	10.89683871	1.745228218	5.934053108	4.868006051	-0.518348626	0.700819615	-0.739632018	0.459523308	0.996473845
Gm34960	8.756526188	2.820694497	14.74241736	9.279487562	11.02919656	0	0	0	5.253623859	0	1.7369841	2.817285902	1.239150815	2.273561754	0.022992349	0.55181638
1700019F05Rik	0	0	0	0	0	0	0	0	0	0	0	NA	NA	NA	NA	NA
Usp46	448.6210795	470.1906092	447.8920517	508.8522025	434.2943454	471.2067534	526.3989942	466.6872772	482.6005322	491.6084958	709.5411028	-0.076031074	0.065411831	-1.162344377	0.245095607	0.965245323
LOC102634340	0	0	0	0	3.108809131	0	0	0	0	3.35673534	0.19198819	-0.236299611	3.160746998	-0.074760685	0.940405123	NA
LOC108169050	0	0	0	0	0	0	1.453258583	0	0	0	0.127280302	-0.813371862	3.160746998	-0.257335327	0.796919924	NA
Dancr	145.8181369	307.7878669	158.9278127	140.2940287	177.6222298	121.5353156	194.9232172	113.2019562	107.0552638	152.6472156	41.2503013	0.437640734	0.265327549	1.649435707	0.099058405	0.838264386
Snora26	0	0	0	0	0	0	0	0	0	0	0	NA	NA	NA	NA	NA
Gm32002	0	0	0	1.662544338	1.976028114	0	0	0	0.941256998	2.133615517	0.627257381	0.185239246	1.839339654	0.100709646	0.919780954	NA
Rasl11b	1360.381814	1994.773451	1047.115214	1586.981322	1189.506335	1502.220839	1522.92951	1484.601824	1185.827296	1490.785401	624.3010821	-3.65E-05	0.139588046	-0.000261781	0.999791129	0.999954281
Scfd2	153.8125523	146.7348783	140.1026913	141.5789277	129.1553931	148.3321647	142.9760872	148.6649147	149.071577	144.8191532	214.8605779	-0.046154694	0.091722939	-0.503196857	0.614825874	0.996911933
Gm32064	0	1.26624453	0	0	0	0.432290249	0	0	1.572277674	0.445499483	0.831479353	-1.034368571	1.757431194	-0.58856846	0.556150797	NA
Fip1l1	596.3998107	565.4711158	637.3696063	650.9703113	531.5020221	648.3593333	626.0453455	600.6920894	593.8751219	687.0272162	746.2134869	-0.082055312	0.072876665	-1.125947684	0.260187664	0.970955416
Lnx1	176.5596445	192.817563	176.1776098	223.0419239	156.6179762	188.9568071	161.7236211	213.746439	183.4395863	136.8971089	246.4377337	0.069428187	0.126450704	0.549053382	0.582968816	0.996911933
Gm32304	2.456516718	2.37391508	0.827154374	0	1.547040754	0.810444046	6.399127085	0	1.473828156	0.835208299	1.995776902	-0.391694194	1.051837852	-0.372390281	0.709602289	0.996911933
Gm15984	24.48950445	15.77735485	16.49213342	19.46405861	15.42275741	13.46579686	10.63236208	7.6449416	17.14170084	19.4281684	5.744612951	0.386816011	0.524177139	0.73794903	0.460545423	0.996473845
Gm6116	0	0	0	0	0	0	0	0	0	0	0	NA	NA	NA	NA	NA
Chic2	578.3908753	497.1722936	481.9001385	458.4612708	483.0528585	371.8682777	422.3591173	565.0331366	531.747084	507.2645791	306.9692694	0.059752781	0.114981537	0.519672832	0.603291626	0.996911933
Gsx2	0	0	0	0	0	0	0	0	0	0	0	NA	NA	NA	NA	NA
Gm19583	0	0	0	0	0	2.880458158	0	0	0	0	0.096719657	-0.813371862	3.160746998	-0.257335327	0.796919924	NA
Pdgfra	568.138746	498.9900246	495.6942532	555.4489776	493.474598	410.0414335	554.0096676	502.8780125	480.0757097	405.134649	964.7971723	0.153826929	0.088257886	1.742925601	0.081346612	0.81060325
Mir7025	0	103.8320515	162.8041008	0	50.74920852	159.5151018	0	0	0	54.79643636	0.967159996	0.481602353	1.535613184	0.313622179	0.753808012	0.996911933
Kit	61.38316904	74.6723146	62.00652706	99.29557386	55.25717636	105.7831907	91.23744819	99.41757024	252.1624932	61.13709575	130.2248922	-0.791444028	0.383744584	-2.062423972	0.039167389	0.66697643
Gm32558	0	0	1.35761815	0	0	1.330191293	0	1.887974929	0	0	0.332710263	-0.815047296	2.381381765	-0.342258141	0.732156634	NA
Kdr	1404.300498	1338.836074	1104.629541	1532.221359	1332.753004	1869.973444	1689.102677	1733.020292	1547.403811	1375.345514	2008.982666	-0.290466787	0.091981632	-3.157878168	0.00158922	0.115699538
Gm32727	3.078572191	0.991684539	2.073223793	2.446824095	2.908189027	2.031340136	8.01955653	4.324700443	0.923520353	1.046705289	2.651542877	-0.431552178	0.83718934	-0.515477393	0.606219463	0.996911933
Gm32780	0	0	0	0	0	0	0	0	0	0	0	NA	NA	NA	NA	NA
Srd5a3	333.3986924	283.4438646	270.7064649	333.7438628	269.1001025	369.6618547	280.335432	358.6731478	334.2241726	303.4745313	145.2663291	-0.142830873	0.122917898	-1.162002243	0.245234554	0.965245323
Gm33832	3.996779044	0	1.345789037	0	0	1.318601154	0	0	2.397934214	0	0.664487041	0.364533859	1.854586493	0.196558025	0.844173421	NA
Gm33938	55.1319816	33.11884401	61.71259895	39.08132009	52.08070949	39.81898717	34.93376536	29.30465433	49.61602712	48.63491803	29.08152004	0.22772112	0.260800031	0.873163699	0.382573858	0.994632347
Tmem165	1218.219377	1268.437751	1224.236463	1113.215487	1077.510621	1023.10653	1103.320662	1281.283745	1256.730003	1092.865213	543.3746222	0.036165571	0.081474226	0.443889709	0.657122325	0.996911933
Clock	272.668184	274.8736585	309.1237442	272.5301155	246.0883361	301.3255437	308.1328413	304.7765026	253.8615546	267.7146332	700.1902529	-0.059697653	0.079005772	-0.755611296	0.449882281	0.995715082
Gm7467	18.32010548	17.70408251	12.33743314	19.41422743	11.53745447	6.044094997	0	0	10.99145268	18.68634235	1.840832157	1.047608537	0.971765805	1.078046307	0.281013091	0.975810088
Pdcl2	0	3.222974753	0	0	0	0	0	0	0	0	0.094435577	0.340769757	3.160746998	0.107813045	0.914143995	NA
4930432L08Rik	0	0	0	0	0	0	0	0	0	0	0	NA	NA	NA	NA	NA
Nmu	0	0	0	0	0	0	0	0	0	0	0	NA	NA	NA	NA	NA
Gm34175	0	0	0	0	0	0	0	0	0	0	0	NA	NA	NA	NA	NA
Gm7271	0	0	0	0	0	0	0	0	13.13727484	0	0.263833428	-1.75921752	3.14700361	-0.559013506	0.576152503	NA
Exoc1	371.8227055	367.2295351	395.6778098	419.1203374	352.3487695	398.09965	420.3285446	445.1278489	428.2738718	382.833691	332.7044433	-0.11785105	0.082562061	-1.427423788	0.153457778	0.909564903
Cep135	76.97923947	81.49817164	81.72332147	77.93945523	81.98237952	69.88130753	75.9962111	68.87801972	74.13130222	64.51489658	150.1804781	0.179264767	0.106779688	1.678828346	0.093185502	0.828959149
A730089K16Rik	5.213721822	3.778805808	1.316667045	1.035955907	4.925169089	14.19074239	1.697691912	9.155130883	2.34604449	6.647436542	3.771671806	-1.083690739	0.763966468	-1.418505635	0.156043195	0.912627627
C530008M17Rik	38.15848729	38.22448811	40.89635964	23.67067692	33.84864686	49.74227216	44.85181606	33.99283058	38.10983544	65.97637181	85.56781178	-0.423616458	0.197968802	-2.139814219	0.032369784	0.620734452
Gm34369	0	0	0	0	0	0	0	0	0	0	0	NA	NA	NA	NA	NA
Aasdh	234.6342788	251.4983556	258.7522221	230.4601394	228.9077057	248.4543638	256.8962278	251.8840778	243.4323484	270.1549049	472.1201069	-0.078225457	0.069746349	-1.121570634	0.262045043	0.972439413
Ppat	595.129175	618.2514743	557.0868201	589.6780951	576.2466267	612.5889337	600.7364158	645.1306426	578.4334245	783.0640441	606.5312565	-0.133059106	0.084155214	-1.581115404	0.113851653	0.86414251
Gm42102	7.835997811	7.572508354	14.51188547	5.189989348	11.10347335	5.170441318	3.402076434	5.503905886	10.57800941	2.664215697	5.502074616	0.714938972	0.582817377	1.226694674	0.21993737	0.951399519
Paics	5605.354642	5919.723267	6016.473739	5344.581217	5806.338965	5333.958868	5601.289349	6137.919787	5777.949484	5772.935879	3498.316117	0.003674563	0.051284563	0.071650479	0.942880067	0.996911933
Srp72	1670.686901	1659.267865	1635.296818	1672.300084	1589.682004	1659.016056	1680.503076	1524.348339	1710.953001	1633.222606	1456.413743	0.001757231	0.048015038	0.03659752	0.970805921	0.997295954
Arl9	2.27169308	8.781224926	22.94762564	7.222092606	4.291933063	0	0	0	2.044410199	20.85395807	2.942922095	0.938973432	1.077496751	0.871439687	0.383514124	0.994632347
1700112J05Rik	0	0	0	0	0	0	0	0	0	0	0	NA	NA	NA	NA	NA
Thegl	0	0	0	0	0	1.861261042	0	0	0	0	0.096719657	-0.813371862	3.160746998	-0.257335327	0.796919924	NA
Hopx	13458.65317	14039.05604	13648.51827	12554.96231	13497.20572	12338.29945	12392.81367	12811.36276	14028.91879	13201.36874	4898.447477	0.052316989	0.049716521	1.052305924	0.292659214	0.979236979
Hopxos	0	19.6510788	0	8.080985972	0	10.0631863	0	14.28294076	9.150173524	41.4827242	0.987180508	-1.432792114	1.455596419	-0.98433336	0.324951632	0.985800334
Gm15831	2.091248232	2.020928935	2.112485264	0	3.95101676	2.069808439	0	5.875465375	3.764037715	8.532217339	1.421359522	-1.030815422	1.133371749	-0.909512191	0.363079826	0.991334497
Gm42105	525.6488639	455.2949016	481.8214738	552.3998966	608.7419752	724.5099888	322.0376896	481.3393005	488.8262877	498.4275264	257.9531773	0.057086494	0.159390187	0.358155636	0.720226846	0.996911933
Gm34598	11.17487811	24.29801346	16.93254176	8.88170208	7.917304491	0	0	0	0	2.849568721	2.520377101	4.020901325	1.14248802	3.519425374	0.000432483	0.041467207
Spink2	0	8.28864273	0	0	8.102354758	4.244558623	5.585717727	0	7.718916608	8.748514111	0.972736445	-0.7362237	1.385835504	-0.531248981	0.595246255	0.996911933
Rest	62.85316821	68.73176365	85.21221505	122.2587447	72.65572145	97.40586548	75.40196033	75.51506959	84.10279109	91.94675591	98.79308364	-0.04227396	0.181985055	-0.232293579	0.816309999	0.996911933
Mir5098	0	0	0	0	0	0	0	0	0	0	0	NA	NA	NA	NA	NA
Noa1	769.4444302	673.5882688	704.1045667	688.2914632	830.9003241	694.3598547	652.4033512	775.7019055	720.9746403	600.1613485	460.5199319	0.091607918	0.087756104	1.043892265	0.296535237	0.979236979
Polr2b	1573.707634	1492.572121	1656.057664	1579.832757	1651.133221	1701.048067	1620.489684	1583.679133	1572.05598	1617.932345	1503.799892	-0.025985072	0.0494874	-0.525084611	0.599524373	0.996911933
Igfbp7	9137.337622	7636.064153	8187.270147	8934.585916	8405.625295	9160.436357	8960.048424	9861.728866	9656.593762	7167.175109	2597.261427	-0.082522945	0.082128687	-1.004800489	0.314992929	0.982722878
Gm34648	2.418164775	3.894754567	1.085654092	4.057423951	3.553404976	2.127443008	0.699913535	1.887209326	2.901636535	1.644337506	8.827049131	0.67602066	0.483391175	1.398496071	0.161964152	0.914813757
LOC108169051	0	0	0	0	0	0	0	3.854126873	0	0	0.137276713	-0.813371862	3.160746998	-0.257335327	0.796919924	NA
1700017L05Rik	0	0	0	0	0	0	0	0	0	0	0	NA	NA	NA	NA	NA
Gm34912	0	0	0	0	0	0	0	0	0	0	0	NA	NA	NA	NA	NA
Adgrl3	7.102313829	3.321045907	5.78583807	6.009045758	5.627102189	2.94785477	4.476106788	3.862122987	5.97935786	5.141113324	21.43406368	0.303623026	0.301656142	1.006520286	0.314165358	0.982187787
LOC108169123	0	0	0	0	0	0	0	0	0	0	0	NA	NA	NA	NA	NA
1700031L13Rik	0	0	0	0	0	0	0	0	0	0	0	NA	NA	NA	NA	NA
Mir1187	0	0	0	0	0	0	0	0	0	0	0	NA	NA	NA	NA	NA
Tecrl	3095.935701	3192.583989	3244.144422	2979.912104	3261.67922	2903.358589	2801.72822	2722.889475	3025.908015	3178.331859	1773.643138	0.106116614	0.054653871	1.941612042	0.052184084	0.735313804
Epha5	0.428852523	0	0	0	0	0	0	0	0	0.437425706	0.197396574	-0.236299611	3.160746998	-0.074760685	0.940405123	NA
Gm42163	0	0	0	0	0	0	0	0	0	0	0	NA	NA	NA	NA	NA
Gm35251	0	0	0	0	0	0	0	0	0	0	0	NA	NA	NA	NA	NA
Cenpc1	172.6104596	166.8063441	150.6280269	181.0037985	167.3258741	192.3077418	183.6239627	195.5064776	182.9930702	172.3739682	190.8733826	-0.140172714	0.098214863	-1.4272047	0.1535209	0.909564903
Stap1	10.48658108	30.40189321	10.59307435	6.667719367	21.79364586	19.72023504	15.02441669	16.20441262	12.26861831	10.69621812	14.33748575	0.111331417	0.425325151	0.261756015	0.793509552	0.996911933
Uba6	115.4342766	150.7469455	167.8188632	158.6961687	114.9399378	117.3386871	129.0172577	120.5236967	133.3659782	126.4930096	167.1840917	0.175389942	0.128213883	1.367948132	0.171328312	0.926273004
Gnrhr	4.977105339	8.417058321	10.05529762	1.977881386	4.701648113	3.694559477	1.620644862	3.495855924	2.239572988	3.807451916	3.533142113	0.996416941	0.7234071	1.377394474	0.16839032	0.923100896
Tmprss11c	0	0	0	0	0	0	0	0	0	0	0	NA	NA	NA	NA	NA
Tmprss11d	0	0	0	0	0	0	0	0	0	0	0	NA	NA	NA	NA	NA
Gm35367	0	0	0	0	0	0	0	0	0	0	0	NA	NA	NA	NA	NA
Tmprss11a	0	0	1.421031312	1.118069892	1.328889395	0	0	3.952321188	0	0	0.54324871	0.288756978	1.952197203	0.147913837	0.882410768	NA
Tmprss11g	0	1.337669187	0	0	0	4.110068778	0	0	0	2.82377179	0.583944671	-1.993684833	2.032693598	-0.980809324	0.32668678	NA
Tmprss11f	0	0	0	0	0	0	0	0	0	0	0	NA	NA	NA	NA	NA
Tmprss11b	0	0	0	0	0	0	0	2.520139819	0	0	0.137276713	-0.813371862	3.160746998	-0.257335327	0.796919924	NA
Tmprss11e	0	1.127284597	0	0.9271319	0	0	0	0	0	0	0.172103839	0.917842009	3.160746998	0.290387687	0.771519663	NA
Ythdc1	972.3638197	1053.566688	934.7755758	1077.906725	866.6403301	854.4112849	995.7616024	1021.387629	953.9147547	1081.153887	1204.008032	0.001018693	0.077559632	0.013134325	0.989520626	0.998964184
Ugt2b34	0	1.260428447	0	0	0	11.61822592	0	0	0	5.321438701	1.363612737	-3.355482683	1.739149901	-1.929380947	0.053683587	0.735843199
Ugt2b1	0	0	0	0	0	0	0	0	0	0	0	NA	NA	NA	NA	NA
Ugt2b35	0	0	0	0	0	0	0	0	0	0	0	NA	NA	NA	NA	NA
Ugt2b36	0	0	0	0	0	0	0	0	0	0	0	NA	NA	NA	NA	NA
Ugt2b5	0	0	0	0	0	0	0	0	0	0	0	NA	NA	NA	NA	NA
Ugt2b37	0	0	0	0	0	0	0	0	0	0	0	NA	NA	NA	NA	NA
Ugt2a3	0	0	0	0	0	0	0	0	1.68999426	0	0.087944476	-0.813371862	3.160746998	-0.257335327	0.796919924	NA
Ugt2b38	0	0	0	0	0	0	0	0	0	0	0	NA	NA	NA	NA	NA
Ugt2a1	0	0	0	0	0	0	0	0	0	0	0	NA	NA	NA	NA	NA
Ugt2a2	0	0	0	0	0	0	0	0	0	0	0	NA	NA	NA	NA	NA
Sult1b1	0	2.716963158	0	0	0	2.7826774	0	0	0	0	0.382310468	-0.238124737	2.636614969	-0.090314566	0.928037245	NA
Sult1d1	0	59.37597264	23.48441221	0	0	82.17848461	0	0	0	22.01928646	11.00786951	-0.332508343	2.898598034	-0.114713506	0.908672208	0.996911933
Sult1e1	0	6.098072865	3.187170228	0	0	15.61391208	0	0	0	0	0.771183333	-0.808513927	2.010602245	-0.402125248	0.687591852	NA
Mir3969	0	0	0	0	0	0	0	0	0	0	0	NA	NA	NA	NA	NA
Csn1s1	0	0	0	0	0	0	0	0	0	0	0	NA	NA	NA	NA	NA
Csn2	0	0	0	0	0	0	0	0	0	0	0	NA	NA	NA	NA	NA
Csn1s2a	0	0	0	0	0	0	0	0	0	0	0	NA	NA	NA	NA	NA
Csn1s2b	0	0	0	0	0	0	0	0	0	0	0	NA	NA	NA	NA	NA
Prr27	0	0	0	0	0	0	0	0	0	0	0	NA	NA	NA	NA	NA
Gm7337	0	0	0	0	0	0	0	0	0	0	0	NA	NA	NA	NA	NA
Odam	0	0	0	0	0	0	0	0	0	0	0	NA	NA	NA	NA	NA
1700066N21Rik	0	0	0	0	0	0	0	0	0	0	0	NA	NA	NA	NA	NA
BC037156	0	0	0	0	0	0	0	0	0	0	0	NA	NA	NA	NA	NA
Csn3	0	0	0	0	0	0	0	0	0	0	0	NA	NA	NA	NA	NA
BC051076	0	0	0	0	0	0	0	0	0	0	0	NA	NA	NA	NA	NA
Cabs1	0	0	0	0	0	0	0	0	0	0	0	NA	NA	NA	NA	NA
Smr3a	0	0	0	0	0	0	0	0	0	0	0	NA	NA	NA	NA	NA
Smr2	0	0	0	0	0	0	0	0	0	0	0	NA	NA	NA	NA	NA
Gm7714	0	0	0	0	0	0	0	0	0	0	0	NA	NA	NA	NA	NA
1700041A01Rik	0	0	0	8.562779173	0	0	0	0	0	0	0.077668262	0.340769757	3.160746998	0.107813045	0.914143995	NA
Prol1	0	0	0	0	0	0	0	4.789562469	0	0	0.137276713	-0.813371862	3.160746998	-0.257335327	0.796919924	NA
Amtn	27.22919787	7.518172026	15.71755181	3.091649232	0	3.850005718	0	5.464412758	0	15.87059213	1.978142197	1.059696814	1.154740024	0.91769298	0.358779624	0.991334497
Ambn	0	0	0	0	0	0	0	0	0	0	0	NA	NA	NA	NA	NA
Enam	0	0	0	0	0	0	0	0	0	0	0	NA	NA	NA	NA	NA
Jchain	15.13021081	60.31347996	19.1048263	6.012684139	7.146415662	7.4875468	12.31674675	39.8522586	39.14724572	9.645424097	11.16873972	-0.010949567	0.641501192	-0.017068662	0.986381839	0.998670769
Utp3	1805.222686	1931.691227	1575.230517	1632.13203	1857.782394	1531.119138	1946.990706	2040.604907	1711.762568	1937.555442	707.203011	-0.056085978	0.088277956	-0.635333907	0.525210664	0.996911933
Gm42107	40.31909624	46.75601507	24.4371267	44.86340488	7.617528256	23.94344327	21.00592427	45.31139829	43.54220504	49.35013741	4.206897321	-0.157390527	0.637857442	-0.24674875	0.805102676	0.996911933
Rufy3	171.0192787	190.0386644	208.8352783	200.7144038	177.4318063	220.8359373	225.4856418	197.7434728	208.7411745	215.1546367	468.8458882	-0.17190129	0.076441012	-2.248809706	0.024524606	0.568263336
Grsf1	6680.850104	6606.410281	6627.046345	6563.067116	6856.094728	6615.128915	6753.782005	7333.392053	6747.129749	6880.108528	4721.926067	-0.041789932	0.039776048	-1.050630579	0.293428291	0.979236979
Mob1b	297.1254194	304.0959515	321.6720151	345.7596763	280.681053	320.1368993	311.885974	267.6959115	297.8610886	343.9854501	240.9259586	0.005132826	0.097775951	0.05249579	0.95813365	0.996911933
Dck	136.5468117	139.4956609	145.8153837	147.8024758	130.2181196	177.6216573	162.6052313	221.0468467	160.3360632	116.7269851	115.5886057	-0.250511299	0.151352471	-1.655151699	0.09789373	0.837333038
Slc4a4	221.3124492	250.5209985	296.3017597	269.3785598	238.9950047	254.6796682	234.4807541	207.0379617	227.6847368	247.2820706	498.2402751	0.122079285	0.089153016	1.369323108	0.170898298	0.926128793
Gm35855	0	0	0	0	0	0	4.510418408	0	3.116478961	0	0.215224778	-1.389004012	3.087991442	-0.449808245	0.652848712	NA
Gc	0	0	0	0	0	0	0	0	0	0	0	NA	NA	NA	NA	NA
Npffr2	0	0	0	0	0	0	0	0	0	0	0	NA	NA	NA	NA	NA
Gm7056	0	0	0	0	0	0	0	0	0	0	0	NA	NA	NA	NA	NA
Adamts3	93.28703531	81.36634408	113.0812599	84.40983686	80.8933834	74.81149497	82.2491894	82.66058606	77.06516182	102.9592728	178.2830524	0.108273011	0.128009094	0.845822806	0.397651601	0.995715082
Gm42162	23.68696856	7.630160686	19.93959527	18.82620962	18.64668039	19.53677181	25.70983283	44.3664734	28.4227833	16.10699619	5.516814467	-0.569050608	0.554366016	-1.026488983	0.304661154	0.981977842
Gm35936	0	0	0	0	0	0	0	0	0	0	0	NA	NA	NA	NA	NA
Cox18	402.0131012	400.0061729	469.2660525	411.8215727	506.3516535	465.6805418	368.4690873	510.3556856	396.6308925	513.3215229	145.8309189	-0.041805104	0.128699289	-0.324827775	0.745311422	0.996911933
Ankrd17	592.6235706	535.1169858	659.0253848	650.0686124	594.1308714	633.3063326	620.7692137	483.0682237	600.4318716	632.9896505	1824.879577	0.028000511	0.080896172	0.346129005	0.729245766	0.996911933
Gm9958	87.92913897	48.92354705	64.59787379	40.23702733	90.61386829	105.4880923	86.76206992	63.63184133	57.55042114	108.7114287	27.66935679	-0.357273109	0.297122398	-1.202444215	0.229191467	0.958510116
Gm35999	0	0	0	0	0	0	0	0	0	0	0	NA	NA	NA	NA	NA
Alb	0	0	0	0	3.644290568	0	0	0	0	3.934921194	0.383976381	-0.238122903	2.633072536	-0.090435375	0.927941247	NA
Afp	0	0	0	0	0	0	0	0	0	0	0	NA	NA	NA	NA	NA
Afm	0	0	0	0	1.857290519	0	0	0	0	0	0.092313129	0.340769757	3.160746998	0.107813045	0.914143995	NA
5830473C10Rik	0	0	0	0	0	0	0	0	0	0	0	NA	NA	NA	NA	NA
Gm42109	0	0	0	0	0	0	0	3.507933316	0	0	0.137276713	-0.813371862	3.160746998	-0.257335327	0.796919924	NA
Rassf6	0	9.55074184	2.495857357	0	2.33402202	4.890871154	1.609061632	1.735435003	1.111783048	3.780238928	2.175943963	0.099459945	1.043797316	0.095286645	0.92408715	0.996911933
Gm36084	0	0	0	0	0	0	0	0	0	0	0	NA	NA	NA	NA	NA
Cxcl5	9.602567365	334.0683396	14.55012495	13.35607404	11.33889321	21.38427089	9.380362921	6.744722027	30.24640693	44.07539446	20.13938095	1.765717004	1.114376084	1.584489321	NA	NA
Ppbp	363.407965	720.1131475	715.6565615	78.77282447	592.9644364	305.1849408	712.3878943	850.8438813	320.4419494	449.30042	136.0107168	-0.093247894	0.56089131	-0.166249489	0.867960615	0.996911933
Pf4	1669.964853	2051.565943	1734.731224	1187.561358	1737.211002	1612.694062	1761.210997	1823.5526	1454.208445	1317.164679	236.3164638	0.075020847	0.137216887	0.546731879	0.58456295	0.996911933
Cxcl3	0	101.8941252	0	6.207594332	0	0	0	0	3.514457611	0	2.793041571	4.187517186	3.037882681	1.378432819	NA	NA
Cxcl15	0	0	0	0	0	3.699770422	0	0	0	0	0.193439314	-1.3924794	3.160524541	-0.440584904	0.659513534	NA
Cxcl1	99.90692078	225.2774981	96.71643269	62.86245527	70.78318926	49.44132997	130.1267518	140.3467185	59.94082258	59.44409222	23.35402817	0.362460681	0.402643901	0.900201592	0.368012979	0.992383932
Cxcl2	7.34157505	31.92619866	3.708065085	2.917512017	17.33814141	14.53261623	14.34338042	5.156629583	9.910575755	3.744170167	2.952815752	0.391596384	0.839072839	0.466701299	0.6407136	0.996911933
Mthfd2l	261.2905044	206.0312602	252.6089436	216.5899748	243.8008348	301.449238	267.2495656	279.2314919	243.8041598	225.6375839	152.2626248	-0.157754922	0.120602683	-1.308054834	0.190854711	0.943342974
Epgn	9.33207251	2.254569193	16.49697266	0	6.611692659	4.618199347	6.077418231	29.49628436	2.099599676	7.138972342	3.523718263	-0.478616562	0.892081838	-0.536516429	0.591601684	0.996911933
LOC102639958	3.438981738	6.646688417	6.947810532	5.466549334	6.497303513	6.807449556	0	9.66198934	6.189823266	0	1.467864927	0.36404678	1.058083179	0.344062535	0.730799258	0.996911933
Ereg	0.961185418	11.14638077	0	0.763942339	1.815977481	3.8053248	1.251924645	0	0	1.960800914	2.206752007	1.029934018	1.19598777	0.861157651	0.389151221	0.99477767
Areg	0	0	0	0	0	0	0	0	0	0	0	NA	NA	NA	NA	NA
Gm19619	0	0	0	0	0	0	0	0	0	0	0	NA	NA	NA	NA	NA
Btc	46.99782275	52.09654044	58.64570531	40.64938249	35.2562304	60.19716867	79.21775196	50.48691787	47.27165446	49.34727753	36.77339261	-0.290410251	0.232134839	-1.251041217	0.21091944	0.946176656
Gm42110	0	0	0	0	0	0	0	0	0	0	0	NA	NA	NA	NA	NA
Parm1	1404.663554	1646.479674	1803.300915	1886.771693	1566.555568	1821.206705	1612.564789	1350.948551	1608.269356	1816.997643	852.6540975	0.015613878	0.095351363	0.163750969	0.869927192	0.996911933
Gm36222	1.66686075	1.6108117	0	0	0	0	0	0	0	3.400365862	0.391507213	-0.237924061	2.312835707	-0.102871146	0.918065238	NA
1700063O14Rik	0	0	0	0	0	0	10.52430962	0	0	0	0.127280302	-0.813371862	3.160746998	-0.257335327	0.796919924	NA
Gm36303	0	0	0	0	0	0	0	0	0	0	0	NA	NA	NA	NA	NA
Gm36357	0	0	0	0	0	0	0	0	0	0	0	NA	NA	NA	NA	NA
Rchy1	1021.610349	1103.319776	1096.484063	992.0020603	1032.566879	969.0059515	1091.034854	1217.299812	1032.954866	1032.729472	680.6587799	-0.022917409	0.071004754	-0.322758796	0.74687792	0.996911933
Thap6	156.9404081	160.0308313	161.8141857	165.1662888	166.658577	153.1889288	126.8762401	136.8409163	143.1866386	192.0933609	141.0996062	0.101119759	0.124365889	0.813082752	0.416170614	0.995715082
Gm1045	15.71329205	0	5.290954529	0	0	10.36813134	6.822082125	0	4.713725755	10.68494411	0.999892648	-0.712169132	1.405064218	-0.506858778	0.612253911	0.996911933
Cdkl2	79.60723592	101.1930668	95.88021343	73.97861341	84.45693913	101.216247	84.54463883	94.6255826	87.07323166	93.69076457	143.0270461	-0.088166884	0.122281873	-0.721013522	0.470901195	0.996473845
LOC108169054	0	0	8.12921961	0	0	0	0	0	0	0	0.197427788	0.917842009	3.160746998	0.290387687	0.771519663	NA
G3bp2	1462.100333	1478.328558	1431.378493	1473.230061	1461.844577	1550.760459	1460.53106	1500.550996	1493.4344	1434.633995	1788.904749	-0.026127297	0.042330803	-0.617217128	0.537091519	0.996911933
Gm42111	3.039344717	0	3.070209853	2.415646418	2.871132592	3.008184895	0	4.269594678	0	0	0.600413167	0.724513831	1.636663966	0.442677206	0.657999232	NA
LOC108169096	3.04399915	0	9.224734658	7.258037171	0	0	0	4.276133108	10.9577882	3.104851677	1.215597659	0.053400736	1.332848842	0.04006511	0.968041217	0.997278066
LOC105246914	16.35992959	26.87669152	21.48388821	10.402191	10.81814404	9.71532307	12.78508724	18.38561264	22.08467807	13.3495845	9.692219638	0.157558031	0.441710868	0.356699467	0.721316804	0.996911933
Uso1	1116.307566	1348.94987	1247.519542	1266.104269	1253.080508	1238.242871	1334.76893	1335.055704	1260.754101	1197.093512	1224.127492	-0.028655893	0.061069715	-0.469232463	0.638903484	0.996911933
U90926	0	0	0	0	0	0	0	0	0	0	0	NA	NA	NA	NA	NA
Gm42113	0	8.306564119	0	0	0	0	0	0	0	0	0.188871153	0.917842009	3.160746998	0.290387687	0.771519663	NA
Gm42112	0	0	0	0	0	0	0	0	0	0	0	NA	NA	NA	NA	NA
Ppef2	4.559017075	7.710006117	9.210629559	0.905867407	6.460048332	4.512277343	7.42253488	0	2.05144372	10.46285167	4.569437919	0.20887407	0.72893432	0.286547175	0.774459067	0.996911933
Naaa	496.9328612	584.8263197	558.3070224	474.4712242	622.808356	547.0279988	463.5385281	582.88422	627.2813883	563.7432054	329.0163099	-0.02891135	0.10210672	-0.283148354	0.777063117	0.996911933
Sdad1	239.9532381	275.5065589	276.7885922	275.0545478	251.3602232	267.2778272	271.2756111	259.2069228	258.7074858	260.0975071	325.1804862	0.003723591	0.078698089	0.047314884	0.962262265	0.997278066
Cxcl9	139.5859603	227.465465	103.6790315	165.3250115	180.9851292	196.3966772	181.8079015	199.9316706	197.0515854	147.9598096	124.2638613	-0.173653293	0.177127274	-0.980387091	0.32689508	0.986564934
Art3	16556.55427	18287.61839	16647.98618	15155.93378	18098.16723	15770.55487	14698.72611	13703.2025	15369.3049	15996.0008	9282.566494	0.165531433	0.061970799	2.67111988	0.007559864	0.307835141
Cxcl10	43.3292958	80.25529139	36.47442768	45.91702837	54.574989	96.49142395	51.73257371	50.72325012	19.49709999	77.34210908	15.05664195	-0.18479886	0.406356601	-0.45477017	0.649274593	0.996911933
Cxcl11	0	4.787272156	0	3.9372779	2.339838897	0	0	0	6.68732308	10.10576023	1.099054481	-0.637668003	1.447591494	-0.440502729	0.659573036	0.996911933
Nup54	430.4557499	443.9679738	410.8916744	403.8512877	395.4405215	329.6293306	402.9207544	462.3037946	443.0683692	414.892488	307.1420187	0.024580938	0.095848824	0.256455295	0.797599296	0.996911933
Gm42114	29.98086644	23.17819551	18.17119678	9.531419351	11.32863177	11.86939923	7.809894921	8.423272758	10.79251236	12.23208534	2.335689738	0.811602642	0.835956095	0.970867544	0.331614242	0.986688676
Scarb2	3719.470363	3685.542971	3623.693056	3646.231249	3795.215222	3511.314492	3656.708271	3574.82554	3686.087611	3903.767304	4270.88622	0.010427838	0.040760105	0.255834415	0.798078699	0.996911933
Mir6415	0	0	0	0	0	0	0	0	0	0	0	NA	NA	NA	NA	NA
Fam47e	0	10.97205277	1.638447363	1.289133217	0	14.44812427	2.112590915	2.278510746	0	3.308801543	2.171815245	-0.694983425	1.206356318	-0.576101285	0.564546723	0.996911933
Stbd1	388.5339045	330.9548563	380.3409993	413.8604705	433.2473993	434.1060855	498.2319514	427.6391615	362.2777266	420.814547	199.5662291	-0.131256581	0.111424169	-1.177990215	0.238800507	0.963109126
Ccdc158	0	0	2.098137141	2.476226893	0.981045306	2.055750179	4.057962643	2.917779435	0	2.118566505	1.571929472	-0.922952649	1.129615376	-0.817050359	0.413899649	0.995715082
Shroom3	411.4893153	563.8500394	434.3166958	460.2616759	412.121032	465.4521882	448.0014561	382.1816827	414.4783722	434.5813426	890.4272364	0.088811448	0.090363856	0.98282047	0.325695805	0.98592149
Mir1961	0	0	0	0	0	0	0	0	0	0	0	NA	NA	NA	NA	NA
Gm42115	0	0	0	0	0	0	1.980099554	2.135613705	0	0	0.264557015	-1.392387203	2.893583692	-0.481198179	0.630375655	NA
Gm36764	1.806207583	6.981891695	0	2.871118142	3.412486534	5.363070209	2.352548993	5.074629567	3.250993047	0	1.683308252	-0.069512089	1.034876619	-0.067169445	0.946446809	0.996911933
Sowahb	0	0	0	0	0	3.026696803	0	0	0	0	0.290158971	-1.846241911	3.143051338	-0.587404313	0.556932198	NA
11-Sep	160.9077155	147.3130523	164.844988	194.6799236	164.6178751	150.2312923	184.97261	160.6067246	158.8793997	181.7329087	500.6578578	-0.003775887	0.089538476	-0.042170556	0.966362735	0.997278066
Ccni	5172.214304	4857.872039	5192.889424	5436.803765	5231.718406	4632.098534	5388.649753	5193.70575	5334.500681	5682.503822	3715.604817	-0.01855083	0.057709396	-0.321452503	0.747867501	0.996911933
2010109A12Rik	14.50898865	14.02111644	21.98449537	40.36069088	34.26497655	28.72048061	0	10.19093036	0	36.99759389	2.708229989	0.700049673	0.883305301	0.792534215	0.42804925	0.995715082
Gm42116	0	0	0	0	0	0	8.027845477	0	0	0	0.127280302	-0.813371862	3.160746998	-0.257335327	0.796919924	NA
Ccng2	1031.324976	802.554313	975.7801522	871.6318662	914.0148148	651.5771906	820.0859388	857.6235879	866.4561267	951.1378227	535.9435006	0.147942607	0.100112517	1.477763341	0.139471134	0.896817359
Gm16427	0	0	0	0	0	0	0	0	0	0	0	NA	NA	NA	NA	NA
C87414	0	0	0	0	0	0	0	0	0	0	0	NA	NA	NA	NA	NA
Gm7792	0	0	0	0	0	0	0	0	0	0	0	NA	NA	NA	NA	NA
Gm6346	0	0	0	0	0	0	0	0	0	0	0	NA	NA	NA	NA	NA
Gm16429	0	0	0	0	0	0	0	0	0	0	0	NA	NA	NA	NA	NA
Gm6351	0	0	0	0	0	0	0	0	0	0	0	NA	NA	NA	NA	NA
BC061212	0	0	0	0	0	0	0	0	0	0	0	NA	NA	NA	NA	NA
Gm3106	0	0	0	0	0	0	0	0	0	0	0	NA	NA	NA	NA	NA
Gm6502	0	0	0	0	0	0	0	0	0	0	0	NA	NA	NA	NA	NA
A430089I19Rik	0	0	0	0	0	0	0	0	0	0	0	NA	NA	NA	NA	NA
AA792892	0	0	0	0	0	0	0	0	0	0	0	NA	NA	NA	NA	NA
Gm31009	0	0	0	0	0	0	0	0	0	0	0	NA	NA	NA	NA	NA
BC080696	0	0	0	0	0	0	0	0	0	0	0	NA	NA	NA	NA	NA
Gm3139	0	0	0	0	0	0	0	0	0	0	0	NA	NA	NA	NA	NA
Gm42117	0	0	0	0	0	0	0	0	0	0	0	NA	NA	NA	NA	NA
LOC108169097	0	0	0	0	0	0	0	0	0	0	0	NA	NA	NA	NA	NA
Gm3147	0	0	0	0	0	0	0	0	0	0	0	NA	NA	NA	NA	NA
LOC108169098	0	0	0	0	0	0	0	0	0	0	0	NA	NA	NA	NA	NA
Gm3183	0	0	0	0	0	0	0	0	0	0	0	NA	NA	NA	NA	NA
Gm42118	0	0	0	0	0	0	0	0	0	0	0	NA	NA	NA	NA	NA
Gm6367	0	0	0	0	0	0	0	0	0	0	0	NA	NA	NA	NA	NA
LOC108169100	0	0	0	0	0	0	0	0	0	0	0	NA	NA	NA	NA	NA
Gm16513	0	0	0	0	0	0	0	0	0	0	0	NA	NA	NA	NA	NA
Gm6468	0	0	0	0	0	0	0	0	0	0	0	NA	NA	NA	NA	NA
Gm10424	0	0	0	0	0	0	0	0	0	0	0	NA	NA	NA	NA	NA
Gm3259	0	0	0	0	0	0	0	0	0	0	0	NA	NA	NA	NA	NA
LOC108169101	0	0	0	0	0	0	0	0	0	0	0	NA	NA	NA	NA	NA
D5Ertd577e	0	0	0	0	0	0	0	0	0	0	0	NA	NA	NA	NA	NA
Gm3286	0	0	0	0	0	0	0	0	0	0	0	NA	NA	NA	NA	NA
Gm6348	0	0	0	0	0	0	0	0	0	0	0	NA	NA	NA	NA	NA
Gm7971	0	0	0	0	0	0	0	0	0	0	0	NA	NA	NA	NA	NA
Gm7982	0	0	0	0	0	0	0	0	0	0	0	NA	NA	NA	NA	NA
Gm7978	0	0	0	0	0	0	0	0	0	0	0	NA	NA	NA	NA	NA
E330014E10Rik	0	0	0	0	0	0	0	0	0	0	0	NA	NA	NA	NA	NA
Cxcl13	6.842449035	59.51131351	27.64774174	8.157484118	12.92750923	33.86149607	13.36822805	38.4483982	55.4207584	41.8754178	8.513604343	-0.694989649	0.585833976	-1.18632527	0.235493871	0.962343013
Cnot6l	439.4526306	386.1070295	458.3765685	432.7128133	400.3782494	379.5591407	396.6530067	433.2902461	425.9373823	501.7784541	958.3190221	-0.01419341	0.080161708	-0.177059729	0.859461474	0.996911933
Mrpl1	862.583414	788.2375076	811.1876291	720.7135367	791.8304786	759.9715553	712.1752069	885.9864406	725.9373027	753.7432642	846.1153435	0.051789515	0.072616227	0.713194804	0.475725221	0.996473845
Fras1	9.296261703	9.444371154	11.55774406	8.525299686	9.457281453	13.9193935	11.1767941	13.39400369	12.65651475	17.74855194	48.03811048	-0.522968222	0.195717535	-2.672056043	0.007538806	0.307835141
Gm33050	0	0	0	0	1.781518705	0	0	0	0	0	0.092313129	0.340769757	3.160746998	0.107813045	0.914143995	NA
Gm32995	0	0	0	0	0	0	0	0	0	0	0	NA	NA	NA	NA	NA
Anxa3	1356.685833	1274.982173	1476.076922	1410.670953	1502.646884	1396.980722	1238.56033	1507.185636	1312.800663	1320.329913	541.6135751	0.052975605	0.074293127	0.713061985	0.475807402	0.996473845
Gm33100	0	0	0	0	0	0	0	0	0	0	0	NA	NA	NA	NA	NA
Gm33370	8.345069847	6.203432755	3.24223679	7.142793026	1.819203018	6.353473023	5.852692125	9.919413568	5.199331605	8.511895975	9.528078568	-0.401798237	0.455265842	-0.882557397	0.377475456	0.994632347
Gm8013	8.604898029	33.26221563	8.692282441	27.35641138	8.128661105	42.58339657	22.4154127	0	0	43.88459189	2.213698089	-0.348010532	0.985405965	-0.353164629	0.723965024	0.996911933
LOC108169056	0	3.772003834	7.885782008	3.102273456	3.687227718	3.863235978	7.625862051	2.741595404	3.5127323	0	1.812135395	0.079678688	1.003128271	0.079430209	0.936690442	0.996911933
Gm9484	9.643330235	4.659534148	9.741260128	13.41277053	18.21924284	14.31669804	3.140060845	0	8.678515094	12.29513733	3.814547103	0.470813089	0.705889627	0.666978336	0.504785972	0.996911933
Bmp2k	53.19962504	53.53517187	60.84597708	55.21202736	55.65462859	50.47842046	60.70159204	56.20452503	57.37326785	56.50541612	124.4029137	-0.012223032	0.117239884	-0.104256601	0.916965718	0.996911933
Paqr3	32.12495264	48.50739779	52.73318014	39.8947666	32.24368905	43.71895381	37.91940648	50.76936217	33.42817181	46.07882148	40.63212792	-0.038198941	0.221011988	-0.172836512	0.862779937	0.996911933
Gm33609	160.6739441	223.4964244	197.9636719	164.465137	196.6259904	206.0118491	150.6142779	164.1532347	232.2339815	181.2678195	150.7301281	0.002083646	0.140905967	0.01478749	0.98820172	0.998695274
Gm33911	0	5.742579828	0	2.361483942	0	2.940736804	0	4.173863856	0	0	0.500535785	0.281762158	1.974996231	0.142664656	0.886555031	NA
Gm33969	0	0	0	0	0	0	0	0	0	0	0	NA	NA	NA	NA	NA
Naa11	1.181766614	0	1.193767684	0	1.1163619	0	0	0	0	1.205391287	0.388423597	0.937936873	2.066121343	0.453960208	0.649857468	NA
4930467D21Rik	0	0	0	0	0	1.313758211	0	0	0	0	0.096719657	-0.813371862	3.160746998	-0.257335327	0.796919924	NA
Gk2	0	0	0	0	0	0	0	0	0	0	0	NA	NA	NA	NA	NA
Gm34029	0	0	0	0	0	0	0	0	0	2.953340343	0.099675062	-0.813371862	3.160746998	-0.257335327	0.796919924	NA
Gm34097	28.32871418	22.81345549	0	7.505143741	13.38043265	14.01914196	24.59838638	53.06061605	16.99628431	14.44751647	4.03907984	-0.738465186	0.731785318	-1.00912818	0.312913165	0.982187787
Antxr2	2928.340166	3105.383862	3483.744447	3323.081966	3332.941755	3335.741024	3411.021056	3404.971592	3484.245081	3351.187017	3057.543758	-0.070678509	0.051986655	-1.359551006	0.173972051	0.929706486
Gm34226	0	0	0	0	0	0	0	0	0	0	0	NA	NA	NA	NA	NA
Gm42121	0	0	0	0	0	0	0	0	0	0	0	NA	NA	NA	NA	NA
Prdm8	2.218450273	6.431561225	5.602447667	5.289618608	4.191340882	1.097853193	2.889486793	14.02390305	5.989483004	5.656998173	4.703700881	-0.276839849	0.656056406	-0.421975681	0.673042768	0.996911933
Gm34285	0	0	0	0	0	5.302838064	0	0	0	0	0.096719657	-0.813371862	3.160746998	-0.257335327	0.796919924	NA
Fgf5	0	0	1.603767767	0	2.999553858	1.571368148	0	4.460566964	0	0	0.654613234	-0.323697642	1.87294384	-0.172828269	0.862786416	NA
1700007G11Rik	3.05569784	0	3.086729045	0	0	24.19496291	0	0	0	18.70070541	1.568243033	-2.893282381	1.599062005	-1.809362221	0.070394748	0.793019288
Mir703	145.8885464	211.4744535	73.68503647	28.98775702	0	36.09821875	0	0	98.46929856	223.2075022	2.191199016	0.287303623	1.083275575	0.265217485	0.790841926	0.996911933
Gm34475	0	0	0	0	0	0	0	0	0	0	0	NA	NA	NA	NA	NA
Gm42122	0	0	0	0	0	0	0	0	0	0	0	NA	NA	NA	NA	NA
Gm34563	0	0	0	0	0	0	0	0	0	0	0	NA	NA	NA	NA	NA
Bmp3	18.9247678	9.144206375	20.391416	13.53712613	17.87737907	20.60382304	11.50292679	13.29251786	17.03134488	28.9546387	26.52999623	-0.215680289	0.305199592	-0.706686035	0.47976161	0.996473845
Gm42123	0	0	0	0	0.892240777	0	0	0	0	0	0.092313129	0.340769757	3.160746998	0.107813045	0.914143995	NA
Prkg2	4.405991169	6.690887422	5.722373399	6.003164373	6.540509141	8.098666239	3.279265568	4.421017922	7.930343551	6.42010179	9.239564134	-0.07199837	0.419991481	-0.171428168	0.863887108	0.996911933
Gm42124	0	0	0	1.119258064	0	0	0	1.978260658	1.267346032	0	0.302889451	-0.812089438	2.443502862	-0.332346424	0.739627689	NA
Rasgef1b	387.4616701	311.6001252	454.3951573	402.8678994	376.0455371	202.2512349	302.450954	272.1481831	324.8128353	345.1297577	248.8590699	0.416600561	0.137480773	3.030245999	0.002443546	0.150937359
Gm35394	0	0	1.791183982	0	0	0	0	0	0	1.808624572	0.396777911	-0.238109356	2.60731628	-0.091323541	0.927235513	NA
A930011G23Rik	2.370580137	0	0	1.884117779	1.119690349	0	1.543816438	0	1.066701803	0	0.658317457	1.016781658	1.678146693	0.605895576	0.544584097	NA
Gm35314	0	1.058148891	0	0	0	0.361247323	0.475391143	0	0	0	0.507306689	0.342867929	2.198495484	0.155955712	0.87606793	NA
Gm42125	0	0	0	0	0	0	0	0	0	0.523015128	0.099675062	-0.813371862	3.160746998	-0.257335327	0.796919924	NA
Gm35253	0	0	0	0	0	0	0	0	0	0	0	NA	NA	NA	NA	NA
Gm35172	0	0	0	0	0	0	0	1.648842586	0	0	0.137276713	-0.813371862	3.160746998	-0.257335327	0.796919924	NA
Gm16227	0	0	0	0	0	0	0	0	0	0	0	NA	NA	NA	NA	NA
LOC102638465	0	0	0	0	0	0	0	0	0	0	0	NA	NA	NA	NA	NA
Gm38691	0	0	0	0	0	0	0	0	0	0	0	NA	NA	NA	NA	NA
Gm16226	0	0	0	0	0	0	0	0	0	0	0	NA	NA	NA	NA	NA
Gm38413	0	0	0	1.34568378	0	0	0	0	0	0	0.077668262	0.340769757	3.160746998	0.107813045	0.914143995	NA
Gm42126	0	0	0	0	0	0	0	0	0	0	0	NA	NA	NA	NA	NA
Gm35911	3.859672708	2.486592819	2.599245623	2.045090948	3.646059641	1.273367587	0	3.614647145	9.262699929	6.561385583	2.684943588	-0.557624632	0.84028282	-0.663615414	0.506936489	0.996911933
Hnrnpd	592.9730842	667.0306168	599.445552	580.1585614	590.0805839	575.4120891	549.7587514	564.7308064	585.4447387	589.808915	1291.077986	0.07892549	0.054326346	1.452803222	0.146278397	0.907162697
Gm42127	15.86483361	24.91347694	34.05513117	16.28693564	20.60684523	22.244762	27.5515016	24.14372727	19.631641	33.03822385	35.23364002	-0.183349562	0.259534974	-0.70645416	0.47990575	0.996473845
Hnrnpdl	2427.717316	2663.303431	2312.385741	2310.892622	2305.628312	2397.684585	2438.943407	2493.007961	2454.517103	2215.638391	2710.086067	0.002699177	0.055493956	0.048639119	0.961206894	0.997171463
Enoph1	330.333852	311.8452536	233.389036	349.0504651	335.5005312	255.1322233	335.7467074	380.8921408	343.6808691	264.8757615	160.7217488	-0.010018435	0.141960871	-0.070571805	0.94373855	0.996911933
Tmem150c	125.7644382	101.0165563	89.91905488	107.0963044	117.2611129	122.0502429	91.47588098	112.4268127	113.1817068	96.62543338	128.8531885	0.010897298	0.13180963	0.082674523	0.934110343	0.996911933
Tmem150cos	0	0	0	0	0	0	0	0	0	0	0	NA	NA	NA	NA	NA
Gm36167	0	0	0	0	0	0	0	0	0	0	0	NA	NA	NA	NA	NA
2310034O05Rik	0	0	0	0	0	0	0	0	0	7.325991491	0.199350123	-1.3924794	3.160524541	-0.440584904	0.659513534	NA
Gm36304	0	0	0	0	0	0	0	0	0	0	0	NA	NA	NA	NA	NA
Gm42129	0	0	0	0	0	0	0	0	0	3.126396523	0.099675062	-0.813371862	3.160746998	-0.257335327	0.796919924	NA
Gm42128	0	0	0	0	0	0	0	0	0	0	0	NA	NA	NA	NA	NA
LOC545785	0	0	0	2.281346942	0	0	0	0	0	0	0.077668262	0.340769757	3.160746998	0.107813045	0.914143995	NA
Sec31a	1857.200203	1888.432943	1983.435686	2016.103151	1874.105852	1970.298691	1989.222836	1672.402519	1838.985238	1858.765448	2177.555846	0.043649444	0.055567716	0.785518057	0.432149887	0.995715082
5430416N02Rik	127.0115939	141.1518783	121.8863503	166.563837	125.981262	75.42567112	140.6155362	160.5804107	108.5888804	194.3260203	20.9602196	0.026062384	0.30248953	0.086159624	0.931339527	0.996911933
Lin54	130.2295962	122.8106904	136.0007249	153.0080151	154.5204576	120.1769628	134.3860571	124.6135159	148.3402558	126.4159597	209.7713343	0.091001159	0.105404075	0.863355225	0.387942189	0.994704166
Cops4	3307.26788	3650.175636	3459.025516	3241.611952	3628.074838	3291.023291	3279.805298	3604.244893	3326.11774	3381.473056	1684.018418	0.034633699	0.053024749	0.653161024	0.513652475	0.996911933
Plac8	8.314693625	59.25891984	11.54880506	4.956338063	13.74540654	21.60230659	5.414860479	10.22023761	13.094915	33.92365001	17.11971297	0.19903065	0.597968264	0.332844837	0.739251411	0.996911933
Coq2	4389.384083	4791.243291	4739.511755	4204.451938	4808.168147	4387.151996	4369.274308	4821.056308	4701.383236	4384.34187	1959.161944	0.016925553	0.056148109	0.301444757	0.763075369	0.996911933
Hpse	23.21814796	43.62832793	50.81685432	18.45359483	34.11822195	44.68355111	60.48234003	61.60850568	26.69938692	56.57438692	31.84030829	-0.549279039	0.309965106	-1.772067333	0.076383381	0.802478282
Gm36619	0	0	0	0	0	0	0	0	0	0	0	NA	NA	NA	NA	NA
Helq	83.09004297	96.54649824	96.92359923	84.12147552	80.36027943	82.2381913	88.89755236	108.385451	84.56909568	98.8762768	89.30853802	-0.063642571	0.142749877	-0.44583276	0.655718056	0.996911933
Mrps18c	4323.909836	4132.598384	3879.840093	3587.668015	4159.413218	3534.964811	3372.89448	4127.286196	4219.141366	3699.523548	481.7095974	0.081471087	0.083825686	0.971910774	0.331094939	0.986688676
Fam175a	458.6539618	470.0128451	464.7114151	508.8063673	450.2864594	493.7239817	532.4148826	531.406046	450.1764179	537.0776544	345.3719618	-0.107368007	0.08144229	-1.318332365	0.187392411	0.943342974
Agpat9	567.3980634	581.4786928	544.687785	509.403534	564.9369353	652.5498593	608.138991	592.2048904	571.2878684	654.9897091	466.2534804	-0.156044549	0.072672615	-2.147226283	0.031775271	0.614587529
LOC108169057	0	0	0	6.729852002	3.999405144	0	0	0	15.24054461	8.636712014	0.79877768	-1.157202259	1.742326997	-0.664170538	0.506581168	NA
Gm36793	12.96346594	4.175854245	26.19022492	10.30325711	8.164003109	0	0	0	0	0	1.397514522	3.805308293	1.326418104	2.868860339	0.004119537	0.212208385
Gm36740	52.48135827	57.05622631	53.01431667	67.78160346	61.9709807	0	0	0	0	0	4.35422214	5.455231047	1.035316791	5.269141865	1.37E-07	4.23E-05
Gm36851	0.8893653	3.437839736	2.695190931	0	0.840143497	2.640742177	3.475141163	4.997431623	0.800384306	1.814289168	2.372319956	-0.786669192	0.912946525	-0.861681567	0.388862772	0.99477767
Gm3032	0	0	0	0	0	0	0	0	0	0	0	NA	NA	NA	NA	NA
Gm42131	15.17352248	14.66330498	0	12.05979204	0	15.01796123	19.76320738	0	13.65541163	15.47685607	0.681444848	-0.624926755	1.50803208	-0.414398847	0.678582033	NA
Gm29982	0	0	0	0	0	0	0	0	0	0	0	NA	NA	NA	NA	NA
Gm42132	0	0	0	0	0	0	0	0	0	0	0	NA	NA	NA	NA	NA
Nkx6-1	0	0	0	0	2.077124685	2.176275356	0	0	3.957652486	6.728323491	0.663946923	-2.233526603	1.762579721	-1.267191819	0.20508671	NA
Gm42133	0	0	0	0	0	8.695482527	0	0	0	0	0.193439314	-1.3924794	3.160524541	-0.440584904	0.659513534	NA
9430085M18Rik	42.15122724	47.71681979	23.11446691	31.58708331	30.71703078	73.90238179	21.96044976	33.83598812	43.35313963	19.6543413	29.85983995	-0.150520026	0.344586947	-0.436812908	0.662247037	0.996911933
Gm42134	0	0	0	0	3.274142485	3.430432296	0	0	3.119196031	0	0.276977262	-0.812067245	2.509144486	-0.323643078	0.74620827	NA
Cds1	88.14099678	82.24006525	64.47440691	61.19637593	76.56353579	102.2782864	54.10203202	85.39189356	83.88125433	74.40250074	74.52916998	-0.112943407	0.181386129	-0.622668383	0.533502464	0.996911933
LOC108169124	2.453989438	0	2.478910178	3.900821623	0	0	3.19627181	0	2.208467807	5.006094186	0.766346832	-0.235196072	1.507896174	-0.155976304	0.876051699	NA
Wdfy3	181.7835635	158.4389652	210.6486817	226.7589505	179.6772376	185.0674627	202.2539951	172.9106049	185.4386525	190.4698457	747.1107788	0.033136768	0.091512061	0.362102735	0.71727526	0.996911933
Gm42135	0	4.719638704	0	0	0	0	0	0	4.395230771	0	0.182380053	-0.236299611	3.160746998	-0.074760685	0.940405123	NA
Gm29707	11.23465492	1.550983409	6.484997154	2.551203484	1.516124921	0	6.27124788	0	0	1.63703524	1.902507362	1.643684575	1.178173958	1.395111956	0.162982081	0.914813757
Gm42136	0	0	0	0	0	0	0	0	0	0	0	NA	NA	NA	NA	NA
LOC108169125	0	0	0	0	0	0	0	0	0	0	0	NA	NA	NA	NA	NA
Arhgap24	128.2922117	134.1556449	137.0096859	135.9541395	136.5669879	163.3011898	120.9590156	121.9410224	127.519204	136.3906483	410.9580593	-7.41E-05	0.088563351	-0.000837006	0.999332166	0.999875865
Gm30396	0	0.934513721	0	0	0	0	0	0	0	0	0.094435577	0.340769757	3.160746998	0.107813045	0.914143995	NA
Mapk10	268.7998825	237.4109454	238.3022663	245.9106193	249.0680612	309.2826313	318.6437128	290.2419128	290.9352975	327.1209108	527.7616906	-0.31017164	0.068425367	-4.532991949	5.82E-06	0.00113191
4930429D17Rik	0	0	0	0	0	0	0	0	0	0	0	NA	NA	NA	NA	NA
1700021F02Rik	0	0	0	0	0	0	0	0	0	0	0	NA	NA	NA	NA	NA
Gm30443	0	0	0	0	0	0	0	0	0	0	0	NA	NA	NA	NA	NA
Ptpn13	41.76108082	47.31491938	55.76200991	53.02988488	41.26360422	83.14097109	55.64337957	41.80717822	47.08660292	70.50360128	109.3868812	-0.324099165	0.182462727	-1.77624861	0.075691949	0.802478282
Slc10a6	145.991575	202.5800477	204.1949739	196.3633936	286.4319735	111.1498826	224.2807677	173.5336956	274.5612096	177.5466455	104.2450611	0.106659047	0.217745569	0.489833374	0.624251812	0.996911933
1700016H13Rik	0	2.966630043	0	7.319688452	0	0	0	4.312455474	0	0	0.464717076	1.180531959	2.178533852	0.541892869	0.58789231	NA
Gm42138	0	0	0	0	0	0	0	0	0	0	0	NA	NA	NA	NA	NA
Aff1	459.5910855	491.5988084	583.9641446	596.9808924	480.9757244	466.0282904	445.4348739	398.1335338	439.155438	489.4601779	1052.153115	0.222686274	0.08521498	2.613229191	0.008969113	0.342976073
Klhl8	398.3965254	372.088644	338.6404884	345.6034996	332.746109	361.8534857	398.6697231	458.9872981	316.9991371	348.1323244	295.4370928	-0.06871693	0.104316748	-0.658733434	0.510066959	0.996911933
Gm42139	3.688497763	3.208023116	1.117786552	2.931587971	2.09061501	1.460273091	0.480419404	3.627055935	0.995839074	0.75244689	5.392117864	0.891123393	0.618973221	1.439680044	0.149957942	0.90795238
Hsd17b13	0	1.804502539	0	0	5.291838558	3.696294827	0	0	0	0	0.564814277	0.741314185	2.122248411	0.349306038	0.726859566	NA
Hsd17b11	2267.347581	2405.92125	1642.733943	1908.073466	2287.74684	2281.156713	1993.164248	1712.532164	2149.999954	2052.528081	864.552691	0.042816057	0.103870178	0.41220741	0.680187406	0.996911933
Nudt9	2230.030755	2203.782317	2259.322216	2117.481302	2324.106611	2133.378844	2153.437447	2202.432617	2271.347624	2073.318225	979.0467131	0.0386544	0.053270121	0.72563004	0.4680656	0.996473845
Mir5619	0	0	0	0	0	0	0	0	0	0	0	NA	NA	NA	NA	NA
Gm17660	7.586761239	7.331652491	0	18.08968806	21.50061888	7.508980617	0	21.31538106	0	0	1.073374345	1.063639469	1.402777961	0.758237938	0.448308553	0.995715082
Sparcl1	8154.646424	6528.223604	7127.371253	9590.024323	8162.999045	7243.776175	8574.338413	8323.796744	8167.463643	6356.097793	6566.88645	0.033457957	0.10001276	0.334536882	0.737974465	0.996911933
Dspp	0	0	0	0	0	0	0	0	0	0	0	NA	NA	NA	NA	NA
Dmp1	0	0	0	3.040088693	1.204439202	1.261932599	0	1.791093598	3.44231993	0	0.823147713	-0.577440813	1.591702648	-0.362781838	0.71676786	NA
Gm31048	0	0	0	0	0	0	0	0	0	0	0	NA	NA	NA	NA	NA
Ibsp	0	0	0	0	0	2.01263726	0	0	0	0	0.096719657	-0.813371862	3.160746998	-0.257335327	0.796919924	NA
Mepe	0	0	0	0	0	0	0	0	0	0	0	NA	NA	NA	NA	NA
Spp1	23.97746013	46.3424114	31.48724266	9.528544979	18.12034466	18.98531167	12.49206353	40.41951632	10.78925768	19.56543445	9.443375511	0.36120624	0.507014086	0.712418551	0.476205631	0.996473845
Pkd2	333.3370139	307.371666	318.6632763	410.5729876	343.7386432	311.8569555	396.8120247	346.3579683	348.587836	274.2799327	889.8801612	0.033057226	0.100155182	0.330060069	0.741354574	0.996911933
BC005561	39.90041889	38.55874678	35.65496746	36.59137829	35.51758929	50.12364132	24.98533262	22.63602135	33.83674475	28.17558511	44.06234424	0.200307408	0.223659988	0.895588922	0.370472354	0.993578223
D930016D06Rik	332.9411031	253.1604784	261.4667768	234.7559309	267.1894533	243.7885479	304.5059371	250.7145451	309.9624284	261.8835199	254.7072009	-0.025830695	0.113182986	-0.228220653	0.819474706	0.996911933
Zfp33b	94.97311568	106.8962351	99.32361858	87.0284487	113.9931631	72.9877981	94.59455358	113.0110591	118.6539365	107.1287272	88.2111252	-0.012968083	0.158805252	-0.08166029	0.934916857	0.996911933
Gm20385	1.45514747	1.406217388	2.939849552	2.313078708	0	0	5.685900804	2.044154407	0	0	1.06403902	0.196873559	1.40456911	0.140166516	0.888528427	0.996911933
Gm31526	0	0	0	0	0	0	0	0	0	3.72354113	0.199350123	-1.3924794	3.160524541	-0.440584904	0.659513534	NA
Zfp951	27.70948529	15.30156548	17.70851623	12.58472751	22.97069438	24.6268929	22.833111	29.39278863	26.97283726	22.49537914	38.46583413	-0.398023096	0.237970255	-1.672574983	0.094410995	0.832243039
Gm29716	0	0	0	0	0	0	0	0	0	0	0	NA	NA	NA	NA	NA
Abcg3	10.42061046	11.07723328	7.368503647	9.938659549	13.78143644	11.34515446	16.28716225	11.71088826	16.88045118	18.06917875	11.89837685	-0.504667704	0.370163253	-1.363365216	0.172767438	0.927865216
Gbp8	12.66070984	13.1089146	8.221681162	4.312555298	13.66857663	5.370390141	3.533639899	13.97427849	11.39400588	7.37931991	10.11690535	0.314519172	0.464680658	0.676850148	0.498501037	0.996622283
Gbp9	644.0773061	642.916688	582.0567504	668.6825472	708.6116588	557.7023932	687.8777109	701.1824055	699.8914516	722.5762339	914.4041077	-0.052235855	0.079044963	-0.660837242	0.508716696	0.996911933
Gbp4	388.5904924	616.8274048	338.1029036	384.2510372	524.8154118	253.9004534	326.2174322	464.8527319	433.7248632	338.2984267	523.9835896	0.310609359	0.224457361	1.383823444	0.166412523	0.921293753
Gm31785	0	0	4.820929757	0	0	0	0	0	4.294979409	0	0.18665837	-0.236299611	3.160746998	-0.074760685	0.940405123	NA
Gbp10	27.04396523	25.04565641	13.65930098	17.01633922	45.7721036	15.61391208	23.4828133	34.82478924	35.49323262	29.88331733	23.22731879	-0.116121427	0.347854066	-0.33382225	0.738513693	0.996911933
Gbp6	418.8128561	448.8251621	414.8351264	321.8597583	501.0847246	293.5505077	276.992754	363.9910409	459.0390188	429.6786354	471.1712694	0.204273145	0.141659727	1.441998718	0.149302735	0.907162697
Gbp11	8.795271879	14.16587723	10.3653545	4.660273621	8.30849874	8.705101423	9.546387044	14.41460504	14.51139245	8.971097988	6.829329968	-0.289983279	0.495324808	-0.585440653	0.55825146	0.996911933
Gm26519	0	0	0	0	0	0	0	0	0	0	0	NA	NA	NA	NA	NA
Gm32051	0	3.799986059	11.91642281	0	3.714581039	3.891894998	5.121622485	5.523867298	3.538791145	0	0.932111534	0.111422908	1.387212442	0.080321445	0.935981602	0.996911933
4930542N06Rik	0	0	0	0	5.98476722	0	0	0	0	0	0.184626258	0.917842009	3.160746998	0.290387687	0.771519663	NA
Lrrc8b	63.62844042	82.83215642	61.61862441	89.44026722	56.62967236	64.53750325	84.9295081	58.3579044	75.24565315	53.63672342	128.3843516	0.076968214	0.163775263	0.469962392	0.638381887	0.996911933
Gm42141	0	0	0	0	0	0	0	0	0	0	0	NA	NA	NA	NA	NA
Gm42144	0	0	0	0	0	0	0	0	0	0	0	NA	NA	NA	NA	NA
Gm42142	0	0.696859406	2.185289944	0	0	1.427428204	0.939227341	0	0	0	0.711296874	0.244942283	1.832831595	0.133641456	0.893686101	NA
Lrrc8c	303.6048028	268.4147596	283.9086086	391.2424787	262.9016829	289.060432	244.2839615	254.1980101	278.6739275	230.0116047	498.6028534	0.220681257	0.110756403	1.992492089	0.046317092	0.703210518
Gm32230	5.703677029	0	0	0	0	0	0	0	0	5.817699126	0.197396574	-0.236299611	3.160746998	-0.074760685	0.940405123	NA
Gm32276	0	1.485035139	0	0	0	3.041906334	2.001530859	0	0	0	0.415155193	-1.36098153	2.248748775	-0.605217241	0.545034662	NA
Gm42166	6.045077659	7.435029399	4.441066616	8.29881736	8.306201671	3.263510514	6.44202972	11.57996234	8.902256187	6.726463296	12.70354556	-0.070191095	0.389217962	-0.180338787	0.856886607	0.996911933
Lrrc8d	130.1958484	133.0488625	134.5414152	145.7026259	113.0944154	146.6350004	135.4670593	126.1350613	118.5165333	116.7711749	169.7937591	0.032195094	0.112373258	0.286501386	0.774494132	0.996911933
Rps15a-ps5	125.2771919	88.78076672	75.92964367	59.74157486	78.89582837	41.33094373	0	105.5917406	52.61349776	93.70651091	8.446310436	0.545456012	0.516609484	1.055838169	0.291042157	0.979236979
D830014E11Rik	15.73024884	37.31230915	20.22362692	21.59483625	14.85966034	22.64578903	24.21348357	12.05315793	15.44338639	17.50332212	13.77508629	0.253992247	0.376603945	0.674428004	0.500039244	0.996622283
Zfp326	619.1367579	574.247703	524.7812353	546.5252725	542.8541428	268.5355297	258.3766288	304.9115419	256.9808523	333.9039058	464.7070201	0.981692894	0.087745197	11.18799578	4.67E-29	6.49E-26
Gm32736	0	0	0	0	0	0	0	0	0	0	0	NA	NA	NA	NA	NA
Gm32973	0	0	0	0	0	0	0	0	0	0	0	NA	NA	NA	NA	NA
Gm32921	0	0	0	0	0	0	0	0	0	0	0	NA	NA	NA	NA	NA
4930458A03Rik	0	0	0	0	0	0	0	0	0	0	0	NA	NA	NA	NA	NA
Barhl2	0	0	0	0	0	0	0	0	0	0	0	NA	NA	NA	NA	NA
Gm33151	0	0	0	0	0	0	0	9.307716398	0	0	0.137276713	-0.813371862	3.160746998	-0.257335327	0.796919924	NA
Gm28050	0	16.40036672	0	0	0	0	0	0	0	0	0.377742307	1.920628908	3.057598774	0.628149424	0.529906059	NA
Gm33283	0	0	0	1.603077379	0	0	0	0	0	0	0.155336524	0.917842009	3.160746998	0.290387687	0.771519663	NA
Gm8350	0	1.654515894	1.729472217	0	3.234661008	0.847266547	0	4.810189353	3.081582987	1.746311925	1.952505991	-0.66685047	1.074615006	-0.620548257	0.534896893	0.996911933
Gm42145	0.832122007	0	0	0.661363792	0	1.23538645	0	1.753415962	0.374434102	0	1.140713135	-1.118218262	1.460799415	-0.765483783	0.443983519	0.995715082
Zfp644	233.9854778	229.43743	266.4370265	262.7239881	225.0019638	219.4972727	214.2775711	191.4270622	213.3233589	226.5936554	584.4017469	0.190965729	0.074814926	2.552508426	0.010695032	0.374403072
Gm33327	2.986824109	0	0	0	2.821518731	0	0	0	0	0	0.190034642	0.917842009	3.160746998	0.290387687	0.771519663	NA
Hfm1	0	0	0	0.515442988	0	0	0	0	0	0	0.077668262	0.340769757	3.160746998	0.107813045	0.914143995	NA
Cdc7	26.91910851	44.93316848	37.08065085	34.0376402	25.42927407	32.69838651	30.28046978	53.28517236	41.84465319	36.19364494	28.96692146	-0.198867175	0.257633489	-0.771899553	0.440173922	0.995715082
Gm33371	0	0	0	0	0	0	0	0	0	0	0	NA	NA	NA	NA	NA
Gm33474	4.47083096	8.640993939	15.3551926	7.817436047	11.82550158	7.964991586	2.329266906	2.512204156	7.242343821	7.296331607	8.246325933	0.758635181	0.500565793	1.51555538	0.129631817	0.887131452
Gm42146	92.69213991	49.76406613	93.6334466	73.6709576	77.83298301	84.94615378	102.8437717	24.11325492	71.06002634	115.5551793	22.37666972	-0.057117508	0.331355791	-0.172375161	0.863142599	0.996911933
Tgfbr3	935.2484973	712.1235397	936.7847838	999.1078466	898.3775303	729.9974661	860.5696505	707.6509312	820.9896069	812.5950306	1251.834758	0.188841973	0.087940641	2.147379994	0.031763042	0.614587529
Brdt	12.81641767	10.09185551	11.02856038	12.45002531	12.55550568	14.56428432	10.51048665	15.33689389	20.07793897	15.00931642	27.67705952	-0.370068752	0.250247123	-1.47881321	0.139190244	0.896330098
Gm17202	1.730719586	1.67252325	1.74829538	1.375561826	4.90479943	6.85190395	2.254227398	2.431271153	1.5575611	1.765318368	1.484533813	-0.397699366	1.037532687	-0.383312614	0.701487988	0.996911933
Ephx4	5.169652652	14.98746127	7.833227219	8.217595617	7.325308382	23.02493666	16.83342111	25.41769107	13.95728679	23.72849585	5.538368425	-1.232581141	0.561302288	-2.195931082	0.028096877	0.592500116
Lpcat2b	2.857989137	0	0	0	0	0	0	0	0	0	0.195443026	0.917842009	3.160746998	0.290387687	0.771519663	NA
Btbd8	7.011398394	20.32690955	14.16520101	19.50410812	46.36347445	31.22782415	13.69830776	9.849435342	22.08467807	39.33359717	6.231881955	-0.141525054	0.585038378	-0.241907299	0.808851994	0.996911933
Gm33885	0	7.745536099	2.6988135	0	0	0	0	0	7.213140822	0	0.645854052	0.378046278	2.073438797	0.182328159	0.855325202	NA
A830010M20Rik	60.60874446	60.27668827	54.09131711	47.70365342	52.25155335	65.8113914	44.45259019	56.21001022	43.42404729	56.41859256	89.88534618	0.041989451	0.154884168	0.271102278	0.78631237	0.996911933
1700028K03Rik	15.88718646	2.361995638	11.11051657	22.34008818	19.62573142	8.466935414	19.10099108	17.16762938	15.39749458	19.9443531	12.10656108	-0.146882324	0.456428704	-0.321807815	0.747598294	0.996911933
Glmn	160.6923947	143.9658718	150.4881134	131.7081625	102.7805023	117.6269957	109.0096912	152.8425009	134.0702688	119.5139117	77.21948918	0.124320001	0.164273214	0.756788026	0.449176868	0.995715082
Rpap2	232.3821302	234.7758053	242.5020826	228.9612692	207.7285236	227.1484774	197.6129789	183.4564391	250.613086	234.0893173	227.881622	0.058271904	0.102574072	0.568095846	0.569969888	0.996911933
A930041C12Rik	7.403096628	0	0	0	0	0	0	0	0	15.10218358	0.297071636	-0.815280619	2.811781324	-0.289951645	0.771853231	NA
4930428O21Rik	0	0	0	0	0	0	0	0	0	0	0	NA	NA	NA	NA	NA
Gfi1	2.116859898	0	1.069178511	0	0	4.190315062	2.757167376	4.460566964	4.762670191	1.079589002	1.886823731	-2.508251922	1.158171246	-2.165700393	0.030334089	0.607096366
A430072P03Rik	0	0	0	0	0	0	0	0	0	0	0	NA	NA	NA	NA	NA
Gm42147	2.215359649	0	2.237857056	0.8803749	0	2.192647447	0	3.11208127	1.993712927	0	1.114420767	-0.463881656	1.327751253	-0.349373917	0.726808612	0.996911933
Evi5	109.9332254	110.7055104	122.9402088	112.6005688	94.51647654	101.1086047	109.5111369	102.7574253	100.0694095	110.2013035	499.4663226	0.073313127	0.078410085	0.934996136	0.349790291	0.990828372
Ube2d2b	0	2.377342763	0	0	0	2.434842725	6.408366748	0	0	0	0.445715838	-1.444573942	2.215243953	-0.652106031	0.514332774	NA
Gm42149	11.16703059	21.58306688	11.28043395	8.87546493	0	22.10508901	14.54483239	15.68716247	30.14930771	22.78054096	1.384154702	-1.032734854	1.077045381	-0.958859182	0.33762969	0.986733341
Rpl5	9317.429615	9751.933018	8968.49812	8245.803664	8870.579585	8407.291237	8658.144667	9144.520182	9101.118804	9389.216027	4459.424315	0.014273388	0.053839097	0.265111943	0.790923228	0.996911933
Fam69a	167.8334186	211.5520873	238.8271612	164.7109042	173.7098459	186.3351886	161.5736521	196.8151485	185.190241	154.814014	123.2959121	0.110325841	0.140128421	0.787319517	0.431094848	0.995715082
Gm42150	0	2.608137071	0	0	0	0	0	0	0	0	0.094435577	0.340769757	3.160746998	0.107813045	0.914143995	NA
Mtf2	141.2848331	149.4812531	130.8263073	133.2661211	140.368828	127.781501	150.7065661	148.2846975	150.8984345	149.0785401	342.2681438	-0.062933163	0.081053607	-0.776438775	0.437489957	0.995715082
Tmed5	1135.992348	1256.594414	1287.747696	1067.553227	1094.33274	1124.345983	1091.426299	1121.227351	1371.381963	1143.08602	1119.596272	-0.0048008	0.07863332	-0.061052996	0.951317003	0.996911933
Ccdc18	2.621904626	0.633435434	1.324265289	4.688703979	6.811188085	3.24378058	4.268722451	2.762389038	2.359583082	2.67431907	4.679516276	0.099097343	0.651798264	0.152036831	0.879157886	0.996911933
Dr1	801.5462514	899.3271551	847.497538	851.4683043	807.1760477	816.3237123	862.4330035	870.3319229	950.1861037	982.1371665	657.8007453	-0.092796604	0.069564249	-1.333969749	0.182213771	0.940004303
Pigg	222.2645161	252.3354833	251.9023451	238.4111252	225.3264858	353.2292746	291.8486733	283.0391941	352.0799609	340.983279	304.0751548	-0.452980198	0.09211248	-4.917685418	8.76E-07	0.000213066
9330198I05Rik	10.52595782	12.48383914	7.732982525	13.68972903	10.84734557	8.997401736	5.608574196	6.721181657	9.042252353	22.93681618	22.17815391	0.03824775	0.363952373	0.105089987	0.916304405	0.996911933
Gm10419	4.363046888	4.919060058	5.876472636	4.623618826	8.243149289	6.477474408	6.629910797	6.129098049	5.889786104	12.60909401	8.837268542	-0.43970571	0.442094807	-0.994595962	0.319932812	0.984688845
Pde6b	0	0	0	0	0	0	0	1.982474206	0	0	0.137276713	-0.813371862	3.160746998	-0.257335327	0.796919924	NA
Gm34254	0	0	0	0	0	0	0	0	0	0	0	NA	NA	NA	NA	NA
Gm34204	0	0	0	0	0	4.792577154	0	0	0	0	0.193439314	-1.3924794	3.160524541	-0.440584904	0.659513534	NA
Atp5k	32879.25643	27168.79416	28454.66286	27257.52545	32101.30757	20414.65532	18069.66294	12603.66803	36034.4801	29301.08073	1896.959233	0.344248434	0.26668341	1.290850579	0.196755495	0.944756111
Gm34319	3.05100759	8.845247671	3.081991165	12.12457987	11.52859994	9.059184597	7.947751854	8.571956775	2.745754296	0	2.144553439	0.516678743	0.916913728	0.563497663	0.573096051	0.996911933
Mfsd7a	54.26204819	56.39500299	54.81308984	65.91112715	63.83186567	55.73237738	41.33833899	51.77612006	55.2827893	68.92242987	54.24015494	0.105379202	0.182674045	0.576870143	0.564027181	0.996911933
Pcgf3	389.6097931	376.5089635	414.5201207	508.9297903	399.5694262	503.4423992	427.5811164	434.5571767	456.9544347	419.476168	469.2964049	-0.101162298	0.093093617	-1.08667277	0.277181452	0.974101607
Cplx1	1.813623581	7.010558221	1.832041281	4.324359738	5.139746483	3.590060076	0	2.547732591	9.793023306	9.249398473	2.440880077	-0.377582944	0.8684889	-0.434758515	0.66373772	0.996911933
Gak	445.5010344	440.3213073	425.8774912	489.9554215	442.0581567	486.1025076	472.6964516	409.0782061	455.6896457	441.846192	608.2876395	-0.014454261	0.06884373	-0.209957549	0.833700806	0.996911933
Tmem175	295.7868002	245.3111489	238.586502	285.9663959	261.6923373	280.7383125	274.5670249	279.0764495	259.2405214	266.8017493	237.9785658	-0.03201746	0.093712672	-0.341655606	0.732610085	0.996911933
Dgkq	139.5612398	110.6444816	122.5007453	144.3064686	143.9969874	150.8706228	154.4211074	141.8046772	117.6720424	170.6832419	201.4288093	-0.150312157	0.120118586	-1.25136469	0.210801454	0.946176656
Idua	325.3200584	274.3537145	346.0573674	351.1501506	347.2580962	383.4779517	354.0389635	271.5339883	359.5579257	375.8319505	383.7412225	-0.089548902	0.101773803	-0.879881657	0.378923423	0.994632347
Slc26a1	5.302637238	3.660238096	3.826061821	5.418633696	6.440353063	9.7467942	7.893232214	2.12828881	4.090378637	10.04462115	7.553224502	-0.473322433	0.496462923	-0.953389289	0.340392867	0.986733341
Gm42151	8.521892582	4.11766978	4.304217028	0	12.07537437	12.65178728	5.549796712	0	3.834638636	13.03838036	1.469940817	-0.341782345	1.099342392	-0.310897085	0.75587886	0.996911933
Fgfrl1	444.5453607	540.9743707	423.3560454	494.8873698	507.6067295	450.3578977	508.8281803	386.8870069	541.5069935	465.6459219	311.0689184	0.031914429	0.103134132	0.309445847	0.7569824	0.996911933
Rnf212	0	0	0	0	0	0	0	0	0	0	0	NA	NA	NA	NA	NA
1700047L14Rik	0	0	0	0	0	0	0	0	0	0	0	NA	NA	NA	NA	NA
Tmed11	0	0	0	0	0	0	0	0	0	0	0	NA	NA	NA	NA	NA
Vmn2r8	0	0	0	0	0	0	0	0	0	0	0	NA	NA	NA	NA	NA
Vmn2r9	0	0	0	0	0	0	0	0	0	0	0	NA	NA	NA	NA	NA
LOC108169102	0	0	0	0	0	0	0	0	0	0	0	NA	NA	NA	NA	NA
Gm20629	0	0	0	0	0	0	0	0	0	0	0	NA	NA	NA	NA	NA
Vmn2r10	0	0	0	0	0	0	0	0	0	0	0	NA	NA	NA	NA	NA
Vmn2r11	0	0	0	0	0	0	0	0	0	0	0	NA	NA	NA	NA	NA
Vmn2r12	0	0	0	0	0	0	0	0	0	0	0	NA	NA	NA	NA	NA
Vmn2r13	0	0	0	0	0	0	0	0	0	0	0	NA	NA	NA	NA	NA
Vmn2r14	0	0	0	0	0	0	0	0	0	0	0	NA	NA	NA	NA	NA
Vmn2r15	0	1.496022549	0	0	0	0	0	0	0	0	0.094435577	0.340769757	3.160746998	0.107813045	0.914143995	NA
Vmn2r16	0	0	0	0	0	0	0	0	0	0	0	NA	NA	NA	NA	NA
Vmn2r17	0	0	0	0	0	0	0	0	0	0	0	NA	NA	NA	NA	NA
LOC108169060	0	0	0	0	0	0	0	0	0	0	0	NA	NA	NA	NA	NA
Gm8493	6.811187132	14.26134117	13.76071212	13.5336901	6.434222896	13.48271563	10.35000638	12.75757816	13.2810771	16.21048203	10.40600176	-0.273788817	0.40352279	-0.678496539	0.497456917	0.996622283
Crlf2	239.7509927	340.4413356	237.2431451	295.5502512	330.4788459	319.6191823	331.3894613	326.4860521	321.4441882	262.011268	120.0095272	-0.108006209	0.139876753	-0.77215267	0.44002401	0.995715082
4930522L14Rik	11.43401155	12.66092784	13.47514718	13.06351013	11.02622267	10.13795621	10.23864168	6.692587739	9.43253552	11.66258865	45.05371016	0.344999031	0.196884613	1.752290472	0.079723874	0.806131702
Gm10416	0	17.95227058	0	14.76479213	23.39838897	36.77295181	8.065358774	0	11.14553847	31.5805007	2.267426537	-0.665371977	1.008300625	-0.659894441	0.509321572	0.996911933
Gm35089	2.370580137	11.4543408	2.394653839	7.536471115	4.478761396	4.692553182	9.262898627	13.32052436	10.66701803	2.417970358	2.827697108	-0.471354091	0.793212159	-0.594234575	0.55235523	0.996911933
LOC105246961	80.66706746	65.11501534	71.89963871	66.37635839	55.58304337	61.99345564	61.80425319	54.65978119	67.47188111	59.04777124	66.37666767	0.146778479	0.163504919	0.897700695	0.369345139	0.993024182
LOC108169061	20.92348889	16.17594065	21.13597099	39.9115644	15.81238497	20.70897812	21.80193824	23.5142309	3.766018787	4.26835399	4.390636883	0.697155539	0.667135769	1.044997992	0.296023898	0.979236979
Gm26808	18.74039703	9.658795488	12.62047293	6.95086694	2.360428303	7.419307058	6.5090639	1.755069088	5.6218068	15.29202875	6.799289319	0.421500165	0.598576293	0.704171164	0.481326187	0.996473845
Gm15446	69.2053501	37.15460256	72.4973344	50.92948928	58.11127939	78.6433792	113.5078345	46.80863179	43.82762031	70.58883291	24.44883378	-0.291532457	0.309485822	-0.941989701	0.346197913	0.988976209
Zfp932	114.4487377	103.723635	121.0021728	125.8399004	120.4385304	93.32014157	126.6684807	129.9526036	131.8162751	146.9793435	200.0889343	-0.100524133	0.120379618	-0.83505941	0.403684259	0.995715082
Gm35315	2.113858325	6.128336254	2.135324967	1.120051583	0	0.697395577	1.835505258	0.989831591	0.63412227	1.43741095	2.370414507	1.057727866	0.958788305	1.10319229	0.269943669	0.972532714
Plcxd1	11.43891491	5.952302199	7.999670294	13.9870098	9.143394363	7.838059449	9.16858846	16.06909869	9.502570645	12.56509696	11.51276458	-0.155011919	0.392605099	-0.394829103	0.692969015	0.996911933
Gtpbp6	199.3962578	254.6279955	214.0099884	249.0376761	211.905786	183.2554446	227.245908	197.5753503	240.3303525	250.5961523	122.2933007	0.03778376	0.133156206	0.283755159	0.77659802	0.996911933
Zfp605	73.08395967	76.51201343	77.67125302	83.49939507	69.75829543	85.8974466	72.38435547	76.99987522	62.34628957	73.76846947	96.51876658	0.04004166	0.137722037	0.29074258	0.771248204	0.996911933
LOC102639044	3.093745439	5.979433315	12.5006521	7.376651008	8.767567542	3.062027894	8.05908223	0	5.568432448	12.62236978	2.117261874	0.330663266	0.891114776	0.371066976	0.710587647	0.996911933
Chfr	363.9508279	424.1499205	397.7518938	417.0299101	387.3172216	342.3426483	411.6960737	395.8211062	368.9877108	359.2515114	418.5742733	0.089308131	0.078204795	1.141977696	0.253463291	0.969392103
Gm15787	85.49382558	74.35714655	86.36203199	81.53975522	40.38109065	90.25848529	33.40619569	40.03318881	71.81082418	55.22852295	22.59316751	0.311303327	0.320460768	0.971424145	0.33133711	0.986688676
Golga3	568.7303612	632.866437	660.1111166	670.1753834	645.7722592	645.8434745	664.7215775	567.4576506	673.6820675	617.5566165	1317.387437	0.0028751	0.064334048	0.044690182	0.964354259	0.997278066
LOC105246962	26.3275688	76.32687229	79.78479114	62.77481155	49.7409461	104.2306184	34.29112803	36.98430357	47.38699136	0	1.922125563	0.380588433	0.933226176	0.407820143	0.683405724	0.996911933
Ankle2	530.6664667	486.5239424	559.7274538	510.0886142	514.8646646	486.3203647	493.2797351	535.2069669	515.670304	532.0224454	667.6103776	0.021884125	0.062943253	0.347680229	0.728080347	0.996911933
Pgam5	1283.085906	1445.058479	1342.474732	1307.028544	1508.318227	1336.172355	1409.680398	1533.825704	1392.195161	1281.430083	707.2454086	-0.011492409	0.070646256	-0.162675413	0.870774007	0.996911933
Pxmp2	4620.855039	5288.452644	4856.806551	4091.478496	4938.712121	4157.710305	4053.830616	3964.497071	4529.713855	4857.354039	1160.701676	0.139673541	0.07889042	1.770475313	0.076647993	0.802478282
Pole	40.34091689	24.43024456	27.71039898	39.330162	34.55148387	43.65388705	31.52593898	30.97954585	28.55978258	40.59873975	62.07641636	-0.077153536	0.196090482	-0.393458854	0.693980608	0.996911933
P2rx2	0	0	0	0	0	0	0	0	0	0	0	NA	NA	NA	NA	NA
Lrcol1	0	0	0	0	0	0	4.839215264	0	0	0	0.127280302	-0.813371862	3.160746998	-0.257335327	0.796919924	NA
Fbrsl1	491.6338956	507.0242304	533.3312939	552.6461079	499.7893941	579.2261891	506.251211	467.8993287	496.4510848	499.2159482	911.1937661	0.018685245	0.067311504	0.277593629	0.781324324	0.996911933
A630023P12Rik	0	0	0	0	0	0	0	0	0	6.276991162	0.099675062	-0.813371862	3.160746998	-0.257335327	0.796919924	NA
Galnt9	0	1.218454141	1.273655086	0	1.191069277	0	1.6422329	5.31363448	1.134702774	1.286056546	1.012192577	-1.301821292	1.398988434	-0.930544714	0.352089124	0.991242315
Noc4l	503.0257113	469.1538452	458.8962411	495.8768832	513.8637367	519.0955723	492.6553725	443.7028121	456.2072783	417.6246302	239.0822735	0.067860619	0.092838208	0.730955714	0.464806204	0.996473845
Ddx51	175.6523882	172.9040512	168.3580426	183.1125514	172.8768764	177.0860213	179.8346273	208.8784691	166.9013464	169.1640088	212.2835129	-0.038096615	0.095561398	-0.398661126	0.690142915	0.996911933
Ep400	224.657608	177.0678245	206.1845039	217.1048659	198.8605349	185.350881	207.5044681	167.9694648	188.5402441	191.7016394	570.0915821	0.121364319	0.080219517	1.512902639	0.130304391	0.887131452
Mir7026	118.670534	57.34008814	59.93782817	141.4775604	280.2568232	0	77.28299004	250.0580525	160.1963215	242.0857487	2.284807041	-0.123445733	0.898286543	-0.137423558	0.890696011	0.996911933
Gm15559	6.163508356	5.956257217	16.60293328	19.5948249	7.763186419	24.40127655	16.05569095	17.31668167	14.79159834	23.05131741	7.215413539	-0.75638679	0.505177004	-1.497270825	0.134322803	0.889377798
Pus1	551.2368645	556.4648656	556.834782	509.7810857	572.9951873	507.0497221	584.5223262	656.3379398	586.4506575	516.2728164	266.9518481	-0.048582804	0.092787182	-0.523593915	0.600561015	0.996911933
Gm26515	6.041736914	11.67716081	0	4.801923275	11.41471559	17.93938834	7.869240627	8.48727939	10.87452233	18.48755148	1.578517309	-0.933252305	1.014735448	-0.919700112	0.357729494	0.991334497
Ulk1	1309.482906	1274.136647	1544.874067	1390.252827	1359.143238	1425.38996	1366.081013	1231.532284	1336.510946	1333.545135	1918.141059	0.038395956	0.062014785	0.619141966	0.535822839	0.996911933
Hscb	1014.197512	1128.033407	1087.319807	996.1881647	1161.430142	923.3064253	978.2668739	826.6058606	1067.718443	946.6397598	206.9189945	0.176660067	0.100444468	1.758783443	0.078614298	0.804891067
Chek2	148.0750633	148.5472379	145.3051145	170.3686266	149.2051934	189.8261776	178.1703272	178.2960928	167.5270507	145.281506	112.298519	-0.167852985	0.12740776	-1.317447103	0.187688801	0.943342974
Ttc28	139.1058352	119.4556831	145.9622973	182.0361391	145.725	165.6823523	149.1575458	129.6440376	118.8227905	135.7027734	415.2636086	0.069142915	0.115510823	0.598583865	0.549450418	0.996911933
Gm35973	8.163168151	0	0	0	0	0	10.63236208	0	0	0	0.225001815	-0.236299138	3.041508174	-0.077691436	0.938073507	NA
Mir701	0	0	0	0	0	0	0	0	0	0	0	NA	NA	NA	NA	NA
Gm35628	0	0	0	0	0	0	0	0	22.26795341	0	0.263833428	-1.75921752	3.14700361	-0.559013506	0.576152503	NA
Pitpnb	2005.297117	1970.460003	1907.840775	1950.079883	1920.863821	1802.537566	1936.47297	1881.283929	2018.394374	1933.583972	1343.988961	0.026578774	0.048773309	0.544945054	0.585791308	0.996911933
Gm36027	0	0	0	0	0.816755422	0	0	0	0	0	0.092313129	0.340769757	3.160746998	0.107813045	0.914143995	NA
Mn1	122.6113717	127.8923506	146.7929056	131.4808594	144.0157859	100.8075746	141.1095587	94.77831319	136.6165105	106.5347165	188.6893949	0.212052966	0.124521716	1.702939639	0.088579365	0.826505173
Gm42155	11.40735406	5.511887956	0	4.533236033	0	0	0	8.012381404	0	34.90619475	1.102873947	-1.013226146	1.554005552	-0.652009347	0.514395142	0.996911933
Gm42154	3.954372901	2.547603385	1.331510109	10.47634455	4.980691552	1.304610691	0	3.703335437	8.303721795	8.066849384	3.311619507	0.107633542	0.823919276	0.130636029	0.89606324	0.996911933
Gm36149	1015.595813	1056.601647	1132.197295	923.538597	1080.391666	1168.186545	893.7791138	867.577708	1016.911747	1068.562037	218.3811512	0.044384719	0.106201251	0.417930285	0.675998089	0.996911933
Gm36223	0	0	0	0	0	2.098509783	0	0	1.908116185	0	0.184664133	-1.388991911	3.160587876	-0.439472644	0.6603191	NA
Gm36274	0	0	0	0	0	0	0	0	0	0	0	NA	NA	NA	NA	NA
C130026L21Rik	4.325857333	0	0	3.438156164	0	2.140753995	2.817171019	6.076855102	1.946527665	6.618503194	1.236302595	-1.281240918	1.247407939	-1.027122625	0.304362726	0.981977842
Gm36386	0	0	0	0	0	0	0	0	0	0	0	NA	NA	NA	NA	NA
Gm36434	0	0	0	0	0	0	0	0	6.460890018	0	0.351777904	-2.096669	3.09852771	-0.676666209	0.49861776	NA
Gm36481	0	0	0	0	0	0	0	0	0	0	0	NA	NA	NA	NA	NA
E130006D01Rik	17.08039909	8.253030946	4.313463467	6.78768102	4.033771676	12.6789662	16.68515682	5.998528291	3.842876313	13.06638977	2.122367002	-0.366453942	0.878839605	-0.41697477	0.676696862	0.996911933
Gm36535	121.2942469	107.0229989	110.9837079	104.7866078	114.5812331	122.6605182	99.59817575	106.1857542	120.232835	110.2713163	124.2573874	-0.010267462	0.119372807	-0.086011732	0.931457091	0.996911933
Gm29935	0	0	0	0	0	0	0	0	0	0	0	NA	NA	NA	NA	NA
Gm36794	0	0	0	0	0	0	0	0	0	0	0	NA	NA	NA	NA	NA
Gm36880	0	0	0	0	0	0	0	1.61265661	0	0	0.137276713	-0.813371862	3.160746998	-0.257335327	0.796919924	NA
Gm42156	0	0	0	0	0	0	0	0	0	0	0	NA	NA	NA	NA	NA
Gm30032	0	0	0	0	0	0	0	0	0	0	0	NA	NA	NA	NA	NA
1700016B01Rik	0	0	0	0	0	0	0	0	0	0	0	NA	NA	NA	NA	NA
1700028D13Rik	0	0	0	0	0	0	0	0	0	0	0	NA	NA	NA	NA	NA
Miat	0.907639929	0.87712007	0.458428594	0	1.286110079	1.347502001	0	1.275029644	3.267322235	2.314461353	2.526610972	-1.285965275	0.919440523	-1.398638893	0.161921297	0.914813757
Cryba4	300.5373859	345.576914	334.332632	399.115644	370.1535572	406.649025	460.8136947	459.5963312	359.4836115	298.7847793	95.94325341	-0.167364733	0.152537319	-1.097205157	0.272551719	0.972532714
Crybb1	53.67066582	35.19475998	42.59805146	53.32125989	48.8895461	66.40053255	49.93211507	83.47325217	44.85085055	48.87820987	26.87783268	-0.309596366	0.264325078	-1.171271256	0.241489762	0.96339761
LOC108169115	0	0	0	0	0	0	0	0	0	0	0	NA	NA	NA	NA	NA
Tpst2	989.8024937	1024.057404	1032.690062	1067.000701	1110.050758	995.7411762	1052.10396	1111.902997	996.0857949	845.4691366	614.7778196	0.066930201	0.076154246	0.878876811	0.379468073	0.994632347
Tfip11	490.6319373	493.6191527	440.1689534	547.5329083	463.4779787	491.1453053	477.0901743	456.3377439	463.7222344	446.739952	416.1686035	0.062785572	0.07812815	0.803622924	0.42161478	0.995715082
Srrd	250.1119036	249.3344495	234.0353874	246.9142588	218.8601628	161.5574585	188.6012042	144.2387839	260.6284525	217.51645	80.61186265	0.287473664	0.167232229	1.719008743	0.08561278	0.820846767
Hps4	225.7323735	221.5328148	203.2137487	248.1996742	240.8609096	248.8854829	240.6936548	215.2358073	238.935555	220.7011514	192.5016486	-0.031151709	0.10038175	-0.310332394	0.756308199	0.996911933
Gm6583	5.274829132	0	1.776132016	0	0	0	0	0	0	0	0.391878432	1.963425213	2.583856785	0.759881594	0.447325365	NA
Gm20636	36.9074804	5.095206771	21.30416174	8.381075636	19.92276621	31.31065658	20.60196419	29.62668349	18.97993553	32.26739754	4.159024754	-0.555591055	0.652090363	-0.852015436	0.394205525	0.995715082
Gm42158	0	0	0	0	0	0	0	0	0	0	0	NA	NA	NA	NA	NA
Asphd2	12.12901456	12.41065081	17.29720526	11.90828712	8.761798025	7.767725103	9.292821846	7.015866632	10.27341808	7.277344383	14.2628622	0.574332172	0.345783929	1.660956811	0.096722121	0.835459564
Sez6l	1.147154203	2.217161105	4.055813218	1.367623221	3.250995323	1.703090107	1.494145241	0.805746622	3.613335007	1.75513041	3.647698953	0.299224832	0.690739245	0.433195065	0.664873064	0.996911933
Gm6588	0	0	0	0	0	0	0	0	0	0	0	NA	NA	NA	NA	NA
Gm42160	0	0	0	0	0	0	0	0	0	5.172112615	0.099675062	-0.813371862	3.160746998	-0.257335327	0.796919924	NA
1700034G24Rik	0	0	0	0	0	0	0	0	0	0	0	NA	NA	NA	NA	NA
Gm30529	0	0	0	1.532330512	0	0	0	0	0	0	0.155336524	0.917842009	3.160746998	0.290387687	0.771519663	NA
Myo18b	2918.408824	2630.04795	2775.301357	2968.11406	2761.771688	3060.068442	2899.82912	2588.385515	2600.63135	2831.555015	5831.258893	0.007486088	0.057484891	0.130227045	0.896386798	0.996911933
1700095B10Rik	0	0	0	0	0	7.516152518	0	0	0	0	0.193439314	-1.3924794	3.160524541	-0.440584904	0.659513534	NA
Adrbk2	137.6351929	142.6453372	159.5855953	163.6113804	139.8162339	159.125585	139.7763502	141.2269663	149.7148362	165.2086436	367.0218574	-0.025016091	0.08471629	-0.295292572	0.767770391	0.996911933
Crybb2	0	0	0	0	0	0	0	0	0	0	0	NA	NA	NA	NA	NA
Crybb3	54.52629898	57.48308088	80.11639875	82.73438381	63.21503655	80.95093069	96.84464463	94.00561449	86.98939904	101.1206057	31.46315923	-0.433804963	0.231922314	-1.870475308	0.061417843	0.770255729
2900026A02Rik	248.6326289	233.2053986	268.6176915	328.6474833	244.292093	286.5492299	304.3566985	245.1447045	278.2004681	300.3907653	804.9575827	-0.09563945	0.094667222	-1.010269957	0.312365971	0.982187787
LOC105246973	26.24523798	25.36272835	32.09318736	18.66376433	32.62197212	35.54633493	19.79067535	34.92819218	23.61940205	39.45038782	20.39721494	-0.194333927	0.30216876	-0.643130437	0.520139466	0.996911933
Gm42161	0	0	1.167054486	0.918240487	0	2.286954864	0	0	0	0	0.36982147	-0.237950622	2.349497751	-0.101277229	0.919330392	NA
Tmem211	0	0	0	0	0	0	0	0	0	0	0	NA	NA	NA	NA	NA
Sgsm1	7.17268902	5.776253052	6.037940892	9.501324658	4.517145007	10.05713417	4.671141482	8.396676949	4.84129614	7.925751282	11.26398233	-0.111031946	0.397190354	-0.27954341	0.779827829	0.996911933
Mir7229	0	0	0	0	0	0	0	0	0	0	0	NA	NA	NA	NA	NA
Mir7230	0	0	0	0	0	0	0	0	0	0	0	NA	NA	NA	NA	NA
1700016C19Rik	0	0	0	0	0	0	0	0	1.216290276	0	0.175888952	-1.387051368	3.160623166	-0.438853762	0.660767502	NA
Aym1	0	0	0	0	0	0	0	0	0	0	0	NA	NA	NA	NA	NA
Gm30812	0	0	0	0	0	0	0	0	0	0	0	NA	NA	NA	NA	NA
Wscd2	4.219340787	4.89295594	4.262189012	1.341399072	6.377315101	9.187383629	2.198242553	3.556334009	1.518878305	5.164427455	4.94687834	-0.065888284	0.639230948	-0.103074302	0.917904001	0.996911933
Gm42002	162.9500078	157.47073	198.570866	189.1276691	234.5623795	179.1993553	175.1814817	119.904219	195.5291472	116.0814553	65.30781496	0.254033753	0.192016577	1.322978237	0.185842615	0.943342974
Cmklr1	398.5952237	315.3620796	372.0327464	415.9160997	406.261474	400.2764373	308.1577096	319.26204	372.3511686	279.3638312	300.8054133	0.181358952	0.112699193	1.60923027	0.107566	0.852646894
Gm15736	0	0	0	1.562643677	5.571871558	0	0	0	0	0	0.354607649	1.841180776	2.65023004	0.694724891	0.487227726	NA
1700069L16Rik	0	0	0	0	0	0	0	0	0	0	0	NA	NA	NA	NA	NA
LOC108169064	0	0	0	0	0	0	0	0	0	0	0	NA	NA	NA	NA	NA
Ficd	243.8934288	282.8308642	240.5042565	268.6131069	215.0355011	242.542487	190.5997668	282.2497698	209.0398976	223.8921878	201.8719876	0.128346564	0.118553598	1.082603699	0.278984365	0.975276804
Sart3	374.1510941	367.3884401	371.8687063	381.456806	330.6933497	390.7464262	390.9796963	340.7324999	362.2613485	379.8761172	419.2537606	-0.031592027	0.074151202	-0.426048749	0.670072324	0.996911933
Iscu	7807.504344	8346.247395	7800.769811	7227.690338	7976.608404	7616.561367	6830.004046	7863.813606	8208.18018	7177.282949	1675.700183	0.053670235	0.061748509	0.869174587	0.384751645	0.994632347
Tmem119	306.6373372	230.088811	231.402441	233.677622	282.8508518	307.0641584	338.3059382	197.6411649	246.7391619	235.4953926	141.3964203	-0.047025149	0.150548832	-0.312358114	0.754768379	0.996911933
Gm42004	0	0	0	0	0	2.132631893	0	3.026899642	0	0	0.23399637	-1.392428164	3.003863156	-0.463545805	0.642973191	NA
Selplg	129.9263182	125.557479	114.126735	102.1419403	181.435181	142.5719346	141.6351494	113.0813147	139.8042498	136.8450968	91.83174522	-0.052132865	0.165731635	-0.314561942	0.753094279	0.996911933
Coro1c	715.0279586	671.9771039	709.4329261	797.2729923	718.0806227	752.3578984	745.9517941	702.1420519	735.1189757	632.5511792	606.4218561	0.01906515	0.072562796	0.262740009	0.792750977	0.996911933
Gm42005	5.167412768	9.987311712	12.17974065	2.738011711	11.38998701	5.114435672	13.46090208	19.35746911	17.05151487	10.54142883	6.06979777	-0.661459626	0.567793325	-1.164965486	0.244032964	0.963850976
Ssh1	108.0968561	109.6419798	109.645818	123.5464718	122.3683163	111.4096486	112.8678994	104.1627588	102.909637	113.9027048	244.7082991	0.07475721	0.089576364	0.834564023	0.403963226	0.995715082
Dao	0	0	0	0	0	0	0	0	0	0	0	NA	NA	NA	NA	NA
Svop	0	0	0	0	0	0	0	0	1.053509378	0	0.087944476	-0.813371862	3.160746998	-0.257335327	0.796919924	NA
Gm16108	0	0	0	0	0	0	0	0	0	0	0	NA	NA	NA	NA	NA
Usp30	331.8510335	336.9987636	352.2661831	312.0326159	320.9234046	349.6031791	294.5019884	268.643767	303.7111925	285.7043397	274.1817578	0.132387993	0.091085232	1.453451776	0.14609836	0.907068094
Alkbh2	90.70482472	87.65482834	78.53652844	98.86828208	66.09968619	66.68992955	74.2601873	61.88963967	62.97156577	76.65785686	28.82110549	0.304824871	0.239017393	1.275325057	0.202194212	0.946083966
Ung	731.8016264	845.0836799	890.5048757	709.6334774	738.0096343	906.0729874	730.508263	869.2494205	870.9085734	879.0018256	565.1839087	-0.123678288	0.08501742	-1.454740551	0.145741102	0.906874937
Acacb	2913.268243	2928.504664	3345.327114	3237.08049	2973.338727	3268.602404	3126.790282	2615.675714	2774.818869	3305.100675	7096.476269	0.028830816	0.071686457	0.402179392	0.687552007	0.996911933
Foxn4	0	0	0	0	0	2.048259158	1.34772523	0	0	0	0.320719616	-1.939274738	2.721202928	-0.71265348	0.476060209	NA
Myo1h	3.857425664	5.218804839	2.337959143	4.905360784	2.186362176	8.399333258	1.004843845	2.167525651	4.860086345	0.786907877	4.525120115	0.065983831	0.684846413	0.096348363	0.923243902	0.996911933
Kctd10	639.0511681	615.0825723	710.354196	777.1675669	781.8785418	797.6098352	825.6657212	683.2068137	725.2442893	625.6486594	546.8438554	-0.052228375	0.095391789	-0.547514372	0.584025399	0.996911933
Ube3b	1725.057429	1769.910546	1929.965972	1951.753607	1873.770643	2216.799276	1945.819861	1894.651622	1844.621786	1764.971313	2431.536411	-0.063391092	0.065834629	-0.962883713	0.335605884	0.986733341
Mir7027	110.4295247	0	55.77547899	0	104.3178175	109.2973845	0	0	0	0	0.672222491	1.094447068	1.813544402	0.603485124	0.546186009	NA
Mmab	880.2342872	968.357897	1033.399254	883.8734834	1029.498277	1052.712074	895.693303	949.4790764	989.0297444	867.1016977	712.4203357	0.010334215	0.075927763	0.136105883	0.891737577	0.996911933
Mvk	313.2047296	294.0252578	262.14789	280.9381831	325.4575016	343.2073189	311.7848934	336.2720274	310.0554578	321.7478992	135.3596496	-0.137020237	0.114601577	-1.195622611	0.231843864	0.960909714
Gm34722	0	0	0	0	0	0	0	0	0	0	0	NA	NA	NA	NA	NA
Gm13790	0	0	0	0	0	0	0	0	0	0	0	NA	NA	NA	NA	NA
Fam222a	25.32910215	24.47739806	21.93113494	14.37954573	13.67272365	38.2010276	29.8486791	15.24929264	40.16248797	34.44727431	20.87862296	-0.694786015	0.318559636	-2.181023381	0.029181687	0.598900829
Gm34844	0.528090182	0	0	0	0	0	0	0	0	0	0.097721513	0.340769757	3.160746998	0.107813045	0.914143995	NA
Trpv4	141.204966	107.2994242	142.6389299	141.9643279	166.4524738	169.6199847	158.7656325	130.5453848	144.4555172	88.63248722	112.6766637	0.016522263	0.171175645	0.096522276	0.923105783	0.996911933
Gltp	1074.184297	1026.214249	943.8821343	916.1275706	1021.683942	1031.616276	967.8729061	875.0746324	997.6116392	885.5320462	388.0927396	0.062060668	0.080561115	0.770355121	0.441089268	0.995715082
Gm34931	0	3.511687299	14.68312427	14.44088444	30.89485637	0	9.466106641	5.104780474	9.810926456	11.11956935	2.663146552	0.843326115	0.946454327	0.891037307	0.372909156	0.994368181
Tchp	251.9991286	179.7992219	214.114398	274.2245248	219.1415764	209.7888187	230.0634034	210.085305	238.4438731	270.2490123	190.694335	-0.024336606	0.126203734	-0.192835862	0.847087517	0.996911933
Mir7028	124.2332153	60.02790477	0	98.73954734	176.036317	0	161.8112604	0	55.90184137	63.35837954	1.164334655	0.743716758	1.256117443	0.592075815	0.553799821	0.996911933
Git2	564.6574662	516.2146673	550.3779296	647.4376913	583.7958597	592.0536874	587.5699668	575.9116069	568.5121901	557.2914166	736.5874648	-0.007286754	0.068492758	-0.106387226	0.915275128	0.996911933
4930515G01Rik	3.177828049	9.21291584	6.420199021	17.6799829	0	18.87149086	0	8.92826513	25.73897732	6.482711895	2.967855641	-0.730128672	0.903303949	-0.808286815	0.418925491	0.995715082
Ankrd13a	1071.417583	994.4617129	1075.360228	1109.931451	1096.463464	1081.959136	1061.53405	1099.881028	1076.508825	979.5829392	908.9471062	0.014502131	0.057300743	0.253088006	0.800200207	0.996911933
1500011B03Rik	132.5916317	97.20447374	136.2474035	123.552188	179.2418854	95.03027339	107.1918183	83.49647833	113.1538135	83.94347697	49.22932377	0.464486498	0.206807954	2.245979856	0.024705298	0.568749357
2610524H06Rik	58.89574651	81.3076382	50.99472365	110.3375259	135.1164113	95.7653274	98.62781586	82.73525687	109.7923996	68.65500598	20.72574079	-0.055371524	0.320058655	-0.173004302	0.862648046	0.996911933
LOC105246765	0	0	0	0	0	1.524193625	0	0	0	0	0.193439314	-1.3924794	3.160524541	-0.440584904	0.659513534	NA
LOC108169065	0	0	0	0	0	0	0	1.72578178	0	0	0.137276713	-0.813371862	3.160746998	-0.257335327	0.796919924	NA
Mir6240	0	0	0	0	0	0	0	0	0	0	0	NA	NA	NA	NA	NA
4930519G04Rik	0	0	2.385408071	0	2.23073444	0	0	0	0	0	0.382054045	1.932284702	2.574127285	0.750656237	0.452859567	NA
Gm9936	0	0	0	0	0	0	0	0	0	0	0	NA	NA	NA	NA	NA
Oasl2	617.3630188	352.8170729	329.1037829	462.4637983	532.899055	583.4305539	394.6213391	409.5870099	547.6098746	512.0391489	365.5393177	-0.096047474	0.160417847	-0.598733097	0.549350883	0.996911933
Gm13822	8.230772028	0	0	0	0	0	0	0	0	0	0.097721513	0.340769757	3.160746998	0.107813045	0.914143995	NA
Oasl1	86.00339142	62.75765055	58.50884684	128.3396147	74.61141915	102.4934414	84.58478248	113.4185309	97.93311548	80.56164816	49.50809488	-0.210539027	0.229782668	-0.916252862	0.359534285	0.991334497
2210016L21Rik	831.6867969	755.4976466	730.915482	732.0773133	775.836488	734.6704948	766.4031245	809.0703271	785.900364	765.6025109	361.3138126	-0.012811055	0.075102484	-0.17058097	0.864553263	0.996911933
Hnf1a	0	1.180634882	4.936489843	0.971009685	0	1.209190487	3.18252018	1.716235353	0	1.246138995	1.155191449	-0.010358972	1.311909738	-0.007896101	0.993699888	0.999284128
Hnf1aos1	0	0	1.897842385	0	0	0	0	2.639239054	0	0	0.235990606	-0.236298948	2.992444203	-0.078965198	0.937060305	NA
Sppl3	993.1613526	917.5633239	970.5170519	956.1850991	896.9410078	773.8347778	869.7211898	916.2592542	938.1683938	796.0434815	626.2821526	0.142121521	0.071481774	1.988220401	0.04678732	0.705168773
Rpl37rt	823.6018735	714.2762639	639.9736235	793.0634559	852.8293288	600.9178911	508.8566595	274.4107623	745.9517956	786.2160669	124.7566336	0.377718486	0.201851021	1.871273593	0.061307169	0.770255729
Acads	10952.71915	11233.62852	11016.70103	10186.96438	11593.67026	10531.12446	10663.27553	12411.61583	10748.45929	10289.12979	5039.213466	0.009448702	0.058472762	0.161591518	0.871627537	0.996911933
Unc119b	414.6790826	365.9345894	500.4635897	432.795249	439.1485175	383.4259057	449.1450632	429.2331471	435.0614896	426.3081524	382.9297681	0.02128542	0.08970883	0.237272299	0.812445551	0.996911933
Mlec	1640.412778	1732.418241	1804.156825	1811.817608	1767.934625	1888.024175	1768.614475	1681.39393	1769.022787	1667.756055	2564.990448	-0.003324025	0.050202023	-0.066212962	0.947208277	0.996911933
Gm35465	0	0	2.456167882	0	0	0	0	0	0	0	0.098713894	0.340769757	3.160746998	0.107813045	0.914143995	NA
Cabp1	127.0315538	88.54823459	94.66346356	112.5496359	112.1320909	90.68991991	113.9205521	96.53891288	99.32899211	127.4469237	49.87472308	0.020732165	0.19017767	0.109014719	0.913190816	0.996911933
Gm35515	34.89799171	19.6726418	29.37698967	39.29357261	30.21935313	25.90515917	7.575655205	32.68254478	15.70322391	35.59563679	9.103669817	0.391190189	0.451895485	0.865665186	0.386673797	0.994664685
Pop5	869.3350612	876.8960645	871.7533764	683.3753827	830.213309	891.8247881	805.8278251	802.2612697	876.5837025	776.6837268	255.172103	-0.013879903	0.097345576	-0.14258381	0.886618884	0.996911933
Rnf10	8900.870667	9184.875772	9530.001161	9404.193857	9628.060384	9753.549554	9306.599158	9871.820422	9955.045084	9089.047537	7368.672344	-0.040495937	0.0418738	-0.96709485	0.33349662	0.986688676
Coq5	5006.860569	4789.514356	4971.047693	4786.761538	5188.366115	5393.576671	5124.631658	6036.54937	5525.371997	4689.327991	2581.83321	-0.113027409	0.063946855	-1.767520993	0.077141016	0.803035701
Dynll1	983.5385674	978.9805745	898.1480398	897.4012892	886.3659388	971.5082711	886.4791069	856.6230826	1056.851833	1005.206869	468.0266356	-0.046946254	0.077450555	-0.606144837	0.54441858	0.996911933
Gm13830	0	1.40982969	0	1.159510281	2.756287288	0	0	0	0	1.488050015	0.456405158	1.276614809	1.960499091	0.651168274	0.514937868	NA
Srsf9	893.2210922	957.4070887	829.2189883	842.4108216	757.6246556	725.3057448	839.779959	746.6791477	979.3436514	878.9972655	262.5461568	0.032627813	0.104587039	0.311968033	0.755064818	0.996911933
Gatc	1163.331853	1195.558585	1172.885818	1225.103849	1229.975753	1310.830534	1194.689778	1184.808919	1189.888153	1109.003397	523.1237918	-0.000559956	0.066856937	-0.00837544	0.993317444	0.99918821
Triap1	1136.92933	1124.335818	1022.14281	1051.213789	1081.16617	1065.258779	1051.38756	1267.05615	1163.014095	1016.633217	283.104126	-0.03615798	0.087607808	-0.412725542	0.679807709	0.996911933
Cox6a1	9763.378841	10415.34828	8498.801692	9407.85961	10836.52705	11715.53128	9598.170373	9943.365323	10894.25153	9540.131535	1318.212311	-0.080652699	0.078969003	-1.021320973	0.307102393	0.982187787
4930401G09Rik	0	0	0	0	0	0	0	0	0	0	0	NA	NA	NA	NA	NA
Msi1	8.047495727	6.804782727	10.16152451	3.198042019	4.751317599	11.94748738	7.861275809	2.826229675	3.621171911	11.28651295	6.849273474	-0.221270135	0.542495892	-0.407874306	0.683365957	0.996911933
LOC102639568	0	0	0	0	0	0	0	0	0	0	0	NA	NA	NA	NA	NA
Pla2g1b	0	0	0	0	0	0	0	0	0	0	0	NA	NA	NA	NA	NA
Sirt4	522.5297581	495.4061398	467.9196135	462.4448285	480.2695968	458.4666134	481.9273915	579.2937524	512.1919334	445.1066834	339.4447862	-0.024806618	0.087284214	-0.284205087	0.776253217	0.996911933
Gm42007	42.91997721	20.73838545	37.93635818	59.69678436	40.54457685	47.78994951	55.90240575	37.68306234	28.96937529	49.25023835	7.67621767	-0.099522085	0.465831349	-0.213644027	0.830824663	0.996911933
LOC102639758	0	0	0	0	0	0	0	0	0	5.954385155	0.099675062	-0.813371862	3.160746998	-0.257335327	0.796919924	NA
Pxn	931.2218471	949.1715944	889.18423	1056.835928	929.1953693	955.0739847	943.5726884	758.4687807	856.7913791	874.4074284	1244.542043	0.115644499	0.071566895	1.615893767	0.106117283	0.848346056
Gm13840	0.986467218	0	0	0	1.863742645	0.976353807	1.284853681	4.157292684	0.887771178	1.006187665	1.105797405	-1.508649688	1.356082356	-1.112505949	0.265920674	0.972532714
Rplp0	40906.34388	44886.74855	39936.88342	38422.46197	42251.47745	40501.43169	40315.75144	42804.54518	41980.30986	40859.44627	13802.24952	-0.000431308	0.047211362	-0.009135677	0.992710886	0.999091983
Gcn1l1	433.1819865	443.214183	483.8636431	482.9616788	428.0066543	488.2882921	488.2593562	418.0345735	427.7434493	419.1831695	952.8744107	0.019580828	0.069366209	0.282281936	0.777727336	0.996911933
Mir7029	0	0	0	0	0	0	0	0	0	0	0	NA	NA	NA	NA	NA
1110006O24Rik	46.58745573	35.01627778	20.91580462	49.36977367	19.55959078	30.7398894	60.67922265	36.35826718	32.60940747	15.83959488	6.563530629	-0.001523475	0.526143038	-0.002895553	0.997689686	0.999704284
Rab35	1538.262184	1553.0987	1550.315491	1410.69029	1543.217825	1471.800231	1626.307399	1533.230227	1632.303967	1383.470045	843.4119911	-0.009970164	0.063957287	-0.155887853	0.87612142	0.996911933
Mir7030	66.25771482	0	0	0	62.59069051	196.7352922	172.5986778	0	0	135.164543	0.93410434	-1.990659742	1.548160932	-1.28582223	0.19850511	0.945414683
Ccdc64	156.3451331	121.1010267	169.988791	136.5931655	137.5454382	144.1111116	122.8036224	132.4484411	136.4065346	129.0373001	113.5166515	0.112304415	0.131336996	0.85508591	0.392503589	0.995715082
Cit	14.43113107	10.61099327	12.67624523	11.96842998	13.03972719	15.21469273	16.34457176	14.54330687	11.57563382	14.39963171	41.99055286	-0.193961641	0.19983735	-0.970597545	0.331748729	0.986688676
Gm42008	0	2.004061505	0	0	0	0	0	0	3.732621646	0	0.270324529	-0.810064501	2.899990265	-0.279333524	0.779988881	NA
Gm36185	0	0	0	0	0	0	0	0	0	0	0	NA	NA	NA	NA	NA
Prkab1	1823.486968	1700.846999	1834.46336	1570.932291	1697.882675	1620.064331	1594.714544	1549.538138	1506.672727	1433.505646	855.1145891	0.1627864	0.063862642	2.549008217	0.010802975	0.376175784
Tmem233	0	0	0	0	0	0	0	0	0	0	0	NA	NA	NA	NA	NA
C330018A13Rik	2.887046397	0	0	0	0	0	0	0	0	0	0.097721513	0.340769757	3.160746998	0.107813045	0.914143995	NA
Ccdc60	0	1.448637219	0	0	1.416078971	7.418374516	0	0	4.047192135	6.11604267	1.332880666	-2.656688602	1.430367835	-1.857346438	0.063261882	0.778689564
Gm36552	0	0	1.309795984	0	0	0	1.688832463	0	0	3.967648034	0.525019381	-1.763153674	2.122256217	-0.830792088	0.406091093	NA
Gm36502	0	0	0	0	0	0	3.86992551	0	0	0	0.127280302	-0.813371862	3.160746998	-0.257335327	0.796919924	NA
B230112J18Rik	0	0	0	0	0	0	0	0	0	0	0	NA	NA	NA	NA	NA
Hspb8	22771.34635	23755.18388	21534.24903	21000.64029	22371.34658	24678.57905	21034.0382	22221.66036	21974.59519	21906.92728	9965.681439	-0.00519703	0.052897256	-0.098247626	0.921735665	0.996911933
Gm36841	53.31981784	62.13539334	58.61375781	86.00272999	57.77602201	71.3990015	75.57575239	55.07524496	40.92852765	57.58489407	38.5352115	0.097173771	0.233238629	0.416628115	0.676950441	0.996911933
Gm42009	6.182679455	17.92435104	18.7363973	24.56971629	5.840499892	30.59646845	8.052815447	8.685271911	16.69230722	6.306277279	2.269488154	0.034148153	0.861875104	0.039620768	0.96839547	0.997278066
Srrm4os	3.551634505	9.152557249	8.371304769	5.645620336	7.828496132	2.343481741	1.541977467	1.663082144	5.327155819	4.830180215	4.148266839	1.072522224	0.658327896	1.629161138	0.103278911	0.84347958
Srrm4	135.3738047	128.2978979	138.0676699	128.3516814	111.8449654	183.0997463	160.4470354	157.7613597	124.5718029	161.167401	320.8064626	-0.292907501	0.10466223	-2.798597928	0.0051325	0.244251801
Gm29843	0	0	0	0	0	0	0	0	0	4.210733427	0.099675062	-0.813371862	3.160746998	-0.257335327	0.796919924	NA
Gm29926	0	0	0	0	0	0	0	0	0	0	0	NA	NA	NA	NA	NA
Gm42010	0	0	0	0	0	0	0	0	0	0	0	NA	NA	NA	NA	NA
Gm29972	0	0	0	0	0	0	0	0	0	0	0	NA	NA	NA	NA	NA
Gm30028	0	0	0	0	0	0	0	2.568826973	0	0	0.137276713	-0.813371862	3.160746998	-0.257335327	0.796919924	NA
Gm42011	0	0	0	0	13.85771746	0	0	0	0	0	0.092313129	0.340769757	3.160746998	0.107813045	0.914143995	NA
Suds3	2995.549039	3094.683857	3191.775966	2850.482721	3042.186658	2968.087356	3084.969761	2988.307296	3158.200148	3025.297224	1809.854363	-0.005918027	0.047114779	-0.125608728	0.900041654	0.996911933
Taok3	109.9836451	75.83606094	85.8777227	126.6323251	99.40378842	107.6792537	120.0215121	97.71223136	107.5401955	110.9695441	171.2214763	-0.124541598	0.135534492	-0.918892276	0.35815192	0.991334497
Pebp1	15797.58815	16358.46739	16569.56413	15167.46373	17299.81268	14716.86509	15450.64813	16546.00143	16683.90929	15585.08931	4653.886602	0.039768362	0.051736976	0.768664217	0.442092673	0.995715082
Vsig10	183.1402286	170.6043129	175.8333839	183.5871227	180.7973463	162.4831838	167.6202141	169.1960897	155.9080199	209.5204682	208.3285494	0.048407015	0.10272531	0.471227735	0.637478115	0.996911933
Gm42012	34.1870273	9.439277408	19.73383041	15.52661187	9.227128821	4.833790962	19.08339189	6.860724618	43.95230771	19.92597686	3.657058906	-0.152727299	0.737583251	-0.207064488	0.835959495	0.996911933
Wsb2	3219.332489	3773.182585	3387.10957	3357.800686	3607.282404	3960.850068	3541.570045	3995.978909	3668.349404	3381.358834	2124.547674	-0.096392681	0.063213091	-1.524884801	0.127287834	0.88548462
Rfc5	179.2405233	159.8893556	183.3820373	184.4660214	169.3204807	175.128526	269.3736589	222.7395716	210.9405899	182.8237171	82.38468096	-0.264326115	0.154513419	-1.710700062	0.087136496	0.823680984
LOC102632031	2.464639113	4.763528711	7.469004007	3.917750173	4.656467986	2.439371261	12.84057119	3.462262764	4.436103965	2.513909666	1.941378721	-0.103043423	0.915609643	-0.112540779	0.910394638	0.996911933
Ksr2	0.259190435	0.250475023	0.523645128	0.412004892	0	0.513066351	0.675180641	0	0.466516866	0.528743812	1.368160395	-0.618468082	1.08881538	-0.568019237	0.570021905	0.996911933
Gm42013	0	0	0	0	0	0	0	0	0	0	0	NA	NA	NA	NA	NA
Nos1	1.086686895	0	3.659074704	1.15158652	1.368725806	2.151092033	7.548734881	2.035400397	2.933891629	1.477881108	6.316339195	-1.146353531	0.677787966	-1.691315852	0.090776494	0.82853188
Gm30360	0	0	0	0	0	0	0	0	0	0	0	NA	NA	NA	NA	NA
Gm26995	0	0	0	0	0	0	0	0	0	0	0	NA	NA	NA	NA	NA
Fbxo21	1067.761769	1021.622893	1069.851765	1176.169992	1074.152659	1062.532578	986.9350404	931.8987549	972.1965186	1168.654441	1068.929324	0.077696816	0.069743791	1.114032001	0.265265458	0.972532714
Tesc	6057.664597	6412.913233	6162.027313	5874.955181	6884.368868	5655.901125	5830.855428	6640.888635	7235.248994	5828.725104	1586.066262	0.008774434	0.075627756	0.116021343	0.907635627	0.996911933
Fbxw8	931.1751163	906.8096502	993.8746663	996.5196582	1003.362214	1006.203403	969.4373303	873.9306236	899.1010501	843.0813702	1153.106389	0.073670629	0.062892181	1.171379777	0.241446158	0.96339761
Gm30466	30.73811512	17.32764261	24.5814611	41.73527259	25.40730349	31.69060763	43.37209041	19.79089183	16.136614	64.01155871	24.01857662	-0.318611811	0.370928586	-0.858957286	0.390364082	0.995029661
Gm30522	0	0	0	0	0	0	0	0	0	0	0	NA	NA	NA	NA	NA
Hrk	16.29895333	10.02329532	8.980621292	14.7207674	13.99717268	11.73225745	17.36922959	11.44817895	11.33455151	13.60209714	17.0823182	-0.019169673	0.31561433	-0.060737652	0.951568145	0.996911933
Rnft2	18.00941488	25.88263242	21.45758932	26.05834029	17.01268623	36.1066049	30.67440782	37.62440825	31.58398843	22.60854245	56.50628097	-0.538979067	0.198600879	-2.713880575	0.006650013	0.285730381
2410131K14Rik	335.0109176	316.5516476	374.5104073	385.7868756	343.1938985	434.7334171	393.6801302	361.8505476	371.1714771	356.8951417	241.0905145	-0.12788528	0.096940381	-1.319215784	0.187096983	0.943342974
LOC108169116	0	0	0	0	0	0	0	0	0	0	0	NA	NA	NA	NA	NA
Gm30604	0	1.112271542	0	0	0	0	0	0	0	1.173982713	0.194110638	-0.236299611	3.160746998	-0.074760685	0.940405123	NA
Gm30657	0	0	0	0	0	0	0	0	0	0	0	NA	NA	NA	NA	NA
Gm30746	0	0	0	0	0	0	0	0	0	0	0	NA	NA	NA	NA	NA
LOC108169067	0	0	0	0	0	0	0	0	0	0	0	NA	NA	NA	NA	NA
Med13l	223.5883575	192.8930162	216.4807148	261.3326542	184.9035092	218.6160394	206.0704268	179.8688797	216.1878742	212.6701042	533.6892926	0.061382478	0.096701354	0.634763375	0.525582753	0.996911933
Gm42015	8.116502428	14.11844555	0	6.450930002	4.600377416	0	4.228632366	9.121486058	13.14800352	11.59026298	4.296701621	-0.201386577	0.792188231	-0.254215562	0.799329028	0.996911933
4930413E15Rik	0	0	0	0	0	0	0	0	0	0	0	NA	NA	NA	NA	NA
Gm30895	0	0	0	0	0	0	0	0	0	0	0	NA	NA	NA	NA	NA
Gm31034	0	0	0	0	0	0	0	0	5.276869982	0	0.175888952	-1.387051368	3.160623166	-0.438853762	0.660767502	NA
1700081H04Rik	0	0	0	0	0	0	0	0	0	0	0	NA	NA	NA	NA	NA
Gm31129	0	0	0	0	0	5.629049847	3.703834287	0	0	0	0.320719616	-1.939274738	2.721202928	-0.71265348	0.476060209	NA
Gm7538	0	2.529154645	5.287471346	0	4.944623345	0	0	0	0	10.67790992	0.875189869	0.199690526	1.729198656	0.115481541	0.90806345	NA
Gm31190	0	3.631177604	3.795684771	0	0	0	0	0	0	0	0.19314947	0.917842009	3.160746998	0.290387687	0.771519663	NA
Gm42016	1.180363091	2.281345549	1.192349907	0	1.115036054	1.16826183	3.074798297	0	2.124535539	1.203959706	1.104463963	-0.439185523	1.214379054	-0.361654395	0.717610311	0.996911933
Gm31314	0	0	0	0	0	0	0	0	0	0	0	NA	NA	NA	NA	NA
AW549542	119.1065761	115.1015562	140.7471669	187.5437417	137.9896512	104.5399517	140.498641	91.55130883	64.7184687	121.4876333	53.1934126	0.437288535	0.222729641	1.963315398	0.049609537	0.720213082
Tbx3os1	17.38540622	11.200542	9.756643556	29.17086724	12.77361031	26.76670642	17.61210997	29.84981935	8.692220233	15.76262892	9.053769452	-0.255442023	0.479739195	-0.53246019	0.594407307	0.996911933
Gm16063	0	0	2.363645961	0	0	0	0	0	0	0	0.098713894	0.340769757	3.160746998	0.107813045	0.914143995	NA
Gm16064	0	0	0	0	0	0	0	0	0	0	0	NA	NA	NA	NA	NA
Tbx3	191.3838082	178.5216499	215.7204771	248.4272329	177.3015099	181.3767749	179.0149855	165.0476105	182.210909	180.1356456	251.1550255	0.18862453	0.107983791	1.746785585	0.080674538	0.808602822
Tbx3os2	0	0	0	0	0	0	0	0	0	2.999213233	0.099675062	-0.813371862	3.160746998	-0.257335327	0.796919924	NA
Gm42017	0	0	0	0	0	0	0	0	0	0	0	NA	NA	NA	NA	NA
Tbx5	668.5442441	558.2366426	773.3993679	572.9424652	610.7307764	690.3112261	560.4823706	575.4857558	643.1713069	870.8210946	925.979874	-0.071423065	0.117631214	-0.607177831	0.543732903	0.996911933
Gm5563	50.94612799	44.40626978	54.827123	50.54829662	47.81196896	56.02646732	48.5745504	59.87374314	51.54263086	58.75734804	153.5794897	-0.144208904	0.111691499	-1.291135903	0.196656556	0.944756111
Gm31773	0	0	0	0	0	0	0	0	0	0	0	NA	NA	NA	NA	NA
Gm38554	0	0	0	0	0	0	0	0	0	0	0	NA	NA	NA	NA	NA
Gm42018	0	0	0	0	0	0	0	0	0	0	0	NA	NA	NA	NA	NA
Gm42019	0	0	0	0	0	0	0	0	0	0	0	NA	NA	NA	NA	NA
Rbm19	184.0864648	268.3028618	207.2951001	252.6453195	222.3616636	282.7572013	217.4952974	258.6000153	210.0279708	239.0688653	227.5752923	-0.087476619	0.122086907	-0.716511063	0.473675839	0.996473845
Gm10390	0	1.932001964	0	0.794484666	0.944290025	0	0	0	0	5.09798377	0.857227853	-0.500044275	1.766682327	-0.28304142	0.777145086	NA
Gm31836	0	0	4.653342396	0	4.351612318	3.039556464	1.999984678	2.157060579	0	0	1.031077396	0.346814347	1.525276784	0.227377975	0.820129845	0.996911933
Gm27199	0	0	0	0	0	0	0	0	0	0	0	NA	NA	NA	NA	NA
Gm31976	0	0	0	0	0	0	0	0	0	0	0	NA	NA	NA	NA	NA
Lhx5	0	0	0	0	0	0	0	0	0	0	0	NA	NA	NA	NA	NA
Sdsl	398.0770583	433.4191041	426.2467847	371.2290592	481.3382875	365.1028787	438.9859561	499.5596785	391.6860661	424.9833095	155.7826723	0.000392913	0.119631365	0.003284362	0.997379463	0.999704284
Sds	202.8297393	216.9171634	259.5267186	128.9659394	189.0494325	270.3437348	162.0314118	148.1636488	160.6322299	311.705987	74.08134193	-0.09113313	0.235949918	-0.386239294	0.699319455	0.996911933
Plbd2	1242.954183	1131.697155	1193.021205	1169.82331	1294.295391	1167.825072	1240.117899	1061.001997	1104.663925	1120.042208	1036.169032	0.083122399	0.060780147	1.367591271	0.17144005	0.926273004
Slc8b1	417.3893911	370.2926174	380.1564489	361.1046303	341.2862436	326.4248221	376.0928159	340.2683241	330.0614056	367.1078294	257.7970927	0.105283378	0.090921909	1.157953882	0.246882857	0.966253435
Tpcn1	716.7793176	655.470581	762.950628	762.4084727	735.9210386	921.043857	772.4795551	689.3041981	777.7647495	767.0371965	901.9888605	-0.114213427	0.077671539	-1.470466908	0.141435342	0.900349113
Iqcd	1.343969875	3.896334589	5.4304726	6.40905784	3.808764128	2.660382585	0	0	0	5.483348601	2.110972339	1.296878935	1.018420031	1.273422454	0.202868174	0.946083966
Gm38700	35.66667879	26.51336028	27.71452372	26.16700219	33.69271125	21.72370376	17.86735795	34.68714186	17.2836611	33.58125292	9.791325444	0.27110295	0.409550586	0.661952294	0.508001796	0.996911933
Gm38465	15.04907087	4.847679376	0	23.92175784	4.738727357	7.447392763	3.266851945	17.61712883	2.257235235	2.558319426	3.183288008	0.630685666	0.908812072	0.693967087	0.48770285	0.996473845
Rita1	500.5079177	391.5489232	457.4391802	490.6195254	448.0412738	372.7119444	481.1653786	472.0820187	418.2583815	471.6172904	184.669902	0.053331684	0.111554844	0.478075915	0.632596174	0.996911933
Ddx54	725.9191214	789.9271474	676.4152172	724.7892317	834.8591344	821.9694048	751.6816467	771.170433	762.7759599	731.2012077	737.7707908	-0.033269773	0.069653149	-0.477649228	0.632899887	0.996911933
Cfap73	4.316463506	0	0	0	0	17.08884188	0	0	0	0	0.484600141	-1.651126716	2.468389518	-0.668908495	0.503553851	NA
Rasal1	0	2.880979306	3.764374285	1.184726477	1.408114522	1.475330275	0	0	0	1.520411058	1.604063995	1.540382689	1.220067173	1.262539246	0.206754814	0.946083966
Dtx1	35.40738843	23.76166443	24.83816482	21.88783632	25.08582846	21.41601399	20.49662675	23.48805227	31.8648794	20.06400935	24.67140081	0.142984504	0.268559334	0.532413089	0.594439922	0.996911933
Oas2	253.6557084	180.3482558	205.4469837	285.1508828	274.8761499	237.4846409	217.2778909	192.6103412	311.9106382	313.113494	317.1146292	-0.088679846	0.152160828	-0.582803387	0.560025664	0.996911933
Oas3	10.11139353	10.58567545	5.958211406	3.348522165	7.959816512	10.00773	7.682433728	4.734743399	9.099748659	8.5946085	9.055579684	-0.116467989	0.444354691	-0.262105905	0.793239794	0.996911933
Oas1e	0	0	0	0	0	0	0	2.555894663	0	0	0.137276713	-0.813371862	3.160746998	-0.257335327	0.796919924	NA
Oas1c	60.05230951	41.45215694	46.79651755	53.18383905	48.6246193	44.15293566	60.33876952	55.43654997	47.86761039	43.75201004	28.57167251	0.006696615	0.239910977	0.027912916	0.977731607	0.998393392
Oas1b	192.2914115	93.95672051	141.8637183	168.2865329	142.8700544	130.4440524	140.7054438	133.5454961	167.2194211	160.8751898	66.58022137	0.008823749	0.19126487	0.046133661	0.963203717	0.997278066
Oas1f	0	0	2.713401681	0	0	0	0	3.77339854	0	2.739821818	0.335665668	-0.815043563	2.375913695	-0.343044263	0.731565161	NA
Oas1h	2.335759629	0	0	7.425770893	4.412974654	9.247252276	3.042279866	0	4.204133781	0	1.283068702	-0.224783297	1.293222429	-0.173816423	0.862009737	0.996911933
Oas1g	53.80036776	48.27763825	11.64572592	48.86867882	61.71339228	74.16796901	52.55542145	70.17901199	41.50083535	50.95618345	26.12420801	-0.357016001	0.332739326	-1.072960042	0.283289045	0.976811652
Oas1a	165.9735998	141.2982888	95.80519652	161.7522605	223.9825903	174.0501094	133.8240245	119.353421	177.8189785	185.4145819	78.10659021	-0.011334259	0.206579305	-0.05486638	0.956244916	0.996911933
Oas1d	0	0	0	3.642265723	0	0	0	0	0	0	0.155336524	0.917842009	3.160746998	0.290387687	0.771519663	NA
Rph3a	0	0	0	0	0	0	0	0	0	0	0	NA	NA	NA	NA	NA
Gm32185	0	0	0	0	0	0	0	0	0	0	0	NA	NA	NA	NA	NA
Ptpn11	3629.000342	3422.756682	4275.636291	3951.975153	4034.539466	3818.298577	3627.617549	3192.92328	3719.908381	3860.536386	5176.762589	0.083691394	0.069692007	1.200875063	0.229799669	0.959391488
Rpl6	21164.87571	22103.13546	19886.1339	19784.63529	21559.01562	21251.75244	22421.50672	24622.54054	19935.416	20952.10186	6665.461714	-0.062712812	0.060628654	-1.034375788	0.300960519	0.981721174
Gm15800	180.6579244	144.9685468	170.7590942	198.5839759	157.8191226	175.1367266	184.1224239	158.3110286	174.8157546	187.042318	684.9404544	-0.044237647	0.086204095	-0.513173385	0.607830041	0.996911933
Trafd1	2311.416674	2055.950271	2390.482169	2199.679708	2391.443213	1836.19606	2127.773863	2028.370109	2058.002361	2099.112739	1450.612831	0.161503616	0.061434623	2.628869653	0.008566919	0.332827372
Gm42020	11.59308741	12.1368692	13.66262037	16.89250093	8.213602156	9.561861102	10.06650854	10.85711755	8.694332558	13.79565202	11.6803834	0.249700102	0.376586829	0.663061166	0.507291381	0.996911933
Naa25	469.2304787	497.0789747	495.4152319	483.8441687	418.7071657	448.1719319	491.7815044	408.3736548	461.0651528	420.7031286	656.3782513	0.083794017	0.072797372	1.151058268	0.249708265	0.968770514
Erp29	2990.392439	3124.734956	2826.914865	2623.310387	3314.335679	2969.230958	3057.620985	3243.847742	2935.858572	3187.186449	924.9862557	-0.048611199	0.070116193	-0.693294898	0.488124504	0.996473845
Tmem116	171.6829178	165.9099914	157.6603557	191.3874793	174.818642	203.0246425	142.2995268	216.1185972	144.4731829	204.6799025	77.6660247	-0.073754585	0.163109141	-0.45217935	0.651139783	0.996911933
Adam1b	4.135363616	0	1.392453012	1.095584437	1.302164158	2.728644829	1.795409269	0	1.240540169	1.406011196	1.070198977	0.088276078	1.236091135	0.071415509	0.943067067	0.996911933
Adam1a	55.28619154	70.82205582	76.62814837	68.46623205	95.95079981	87.80553143	66.98525657	81.27695432	59.01151689	103.6028354	58.20730203	-0.119307703	0.203353129	-0.586702076	0.557403813	0.996911933
Mapkapk5	1805.882825	1945.252102	1878.784885	1731.519598	2013.787434	1865.777635	1906.558764	1649.084536	1910.384666	1742.814556	1001.3694	0.044841362	0.064109967	0.699444473	0.484274303	0.996473845
Aldh2	5986.635692	6463.076649	6115.086595	5486.639396	6108.128324	5615.597028	5772.397656	5569.845018	5914.643537	5957.974983	6024.931108	0.064525157	0.049069363	1.314978498	0.188517129	0.943342974
Acad12	1471.906921	2090.75704	2052.722009	1679.061922	1626.323396	1838.905913	1536.270876	1770.004581	1740.071862	1960.444405	1056.863659	0.011079481	0.098559015	0.112414687	0.91049461	0.996911933
Acad10	146.5464751	135.5924437	166.9327277	152.8204236	145.3085834	117.2696643	134.0177968	135.7831569	127.2077457	177.0390485	135.2537259	0.112138953	0.131110585	0.855300526	0.392384797	0.995715082
Brap	642.881038	585.6325244	649.4096199	596.6169843	618.9110372	595.1184105	620.6164109	583.032699	607.4888331	613.303087	631.8640256	0.033343763	0.060473661	0.551376626	0.58137552	0.996911933
Atxn2	508.2097037	476.5906872	526.5340226	568.4370512	506.5963604	614.1157128	584.9032347	470.3142628	515.9996492	581.248432	1043.706285	-0.097796086	0.077969405	-1.254287956	0.20973736	0.946083966
Sh2b3	599.2375779	575.8088127	603.951892	667.2083035	550.045877	537.3446013	542.7223701	493.8269472	522.7938678	541.9964349	811.4109903	0.183464486	0.065413589	2.804684628	0.005036583	0.240865006
Mir7031	0	177.3131956	123.5641381	0	57.77602201	0	0	0	110.0836261	62.38363524	0.84861166	0.903504911	1.589787673	0.568317975	0.569819076	NA
Gm32422	7.895656185	3.815080343	3.987919054	0	3.729336078	3.907354363	5.141966567	5.545809175	0	0	0.842182297	0.484331016	1.436993461	0.33704469	0.736083211	NA
Fam109a	427.920235	429.7481067	437.3513287	446.8079137	421.6747237	436.8204461	509.2717423	480.9052288	484.7815235	457.0147698	263.9282061	-0.127083577	0.08396542	-1.513522793	0.130146916	0.887131452
Gm42021	0	5.388199025	5.632306434	4.431508436	15.80129634	0	21.78664937	0	10.03567419	17.06144302	1.404512162	-0.642553882	1.18689903	-0.541371983	0.588251214	0.996911933
Cux2	107.92768	113.4797672	115.1658872	121.4210436	117.3912004	195.9642237	173.7371262	154.8171927	138.1701568	150.7857965	357.1364468	-0.497768405	0.09826277	-5.065686679	4.07E-07	0.0001085
Gm32672	1840.890023	1730.534192	1428.334645	2024.463166	1468.343766	2150.972528	1970.423824	1857.518321	1609.006081	1994.590283	1232.950433	-0.173300194	0.100625906	-1.722222453	0.085029229	0.819553748
Myl2	709651.2164	727864.1967	618003.0087	617584.4655	723312.1171	676055.496	654831.1044	660814.865	694069.8011	633521.428	158311.6482	0.033126664	0.058092725	0.570237734	0.568516466	0.996911933
Ccdc63	13.07288027	16.42328733	3.961691372	16.62434996	6.174681734	24.58382474	20.43259585	31.21956832	4.705975466	16.00106395	11.45189701	-0.75189941	0.501102045	-1.500491602	0.133487107	0.889377798
Ppp1cc	2636.550762	2669.147766	2636.642161	2697.787499	2796.30668	2655.272839	2761.005427	2813.187705	2803.635207	2653.89518	1605.475155	-0.02569054	0.044682744	-0.57495441	0.565322131	0.996911933
Hvcn1	16.93381837	20.21485944	13.0808941	22.16753556	16.93759603	24.6473681	22.05595732	19.59028257	17.92892933	21.33642248	19.11973746	-0.231744389	0.291245308	-0.79570171	0.426205433	0.995715082
Tctn1	115.883163	99.02941264	129.636671	133.967991	121.2308243	124.1740461	113.5134643	100.9027314	106.0128391	110.3849195	117.8251334	0.11137325	0.12868468	0.865474046	0.386778655	0.994688973
1700112N08Rik	0	0	0	0	0	0	0	0	0	4.556108192	0.099675062	-0.813371862	3.160746998	-0.257335327	0.796919924	NA
Pptc7	1650.192143	1799.665486	2100.67074	2009.824107	1801.569387	2242.551932	2070.73495	1919.678659	2059.26332	1962.83188	2223.462489	-0.131729413	0.07052414	-1.867862722	0.061781208	0.771828905
Rad9b	53.83227724	53.00368903	82.08144073	64.58181942	49.89344772	43.22747861	44.97972696	47.08553518	44.79002926	41.44033	50.50250532	0.45664792	0.196527399	2.323583995	0.020147801	0.512974718
Vps29	1328.575942	1225.800372	1182.086286	1228.435062	1235.652437	1220.615129	1268.227835	1357.532668	1153.421394	1087.398998	818.8497585	0.030203838	0.068250661	0.442542785	0.658096477	0.996911933
Fam216a	440.8193845	433.8130575	392.1872948	417.8601393	607.4416963	460.3165534	553.0883366	522.6713583	476.786407	495.0074821	115.9835729	-0.124893482	0.141330498	-0.88369803	0.376859244	0.994632347
Gpn3	1166.588825	1099.998528	1158.413794	1030.717098	1056.552254	1104.183834	1128.529816	1169.431035	1197.66908	1106.154273	387.1633652	-0.051739472	0.073796685	-0.70110835	0.4832354	0.996473845
Gm32853	1.594650176	3.082058488	1.610844159	3.802244904	1.506394477	3.156603163	2.076999732	2.240124283	2.870210869	1.626528797	1.444184818	-0.038275354	1.007365341	-0.037995504	0.969691267	0.997295954
Arpc3	5360.918325	5577.198628	5076.620956	5207.661809	5651.918512	5218.616518	5350.367447	6340.817231	5213.699816	4937.031199	1194.529137	-0.007345965	0.069446948	-0.105778087	0.915758423	0.996911933
Anapc7	1137.291637	1217.752566	1248.105593	1257.664027	1302.3232	1074.141799	1259.198641	1287.043009	1111.940662	1118.755596	812.4348237	0.079538413	0.068465503	1.161729778	0.245345246	0.965245323
Atp2a2	196580.2166	205600.9737	231541.4425	210416.0623	212788.2312	206936.6614	207434.9698	200893.5236	220036.8343	212350.4619	296171.5099	0.01270645	0.048630405	0.261286133	0.79387186	0.996911933
LOC102635658	0	13.98284224	10.96224155	2.875036865	10.25143248	10.74078028	0	20.32622325	9.766290758	3.689659955	2.231265948	-0.219222936	0.95221019	-0.230225362	0.817916655	0.996911933
Ift81	1533.58844	1504.07462	1534.177871	1299.598359	1364.635147	1201.643805	1197.886346	1407.378013	1236.386994	1457.169987	1176.407992	0.154504902	0.075669232	2.04184577	0.041166833	0.680196289
Gm32988	0	0	0	0	0	0	0	0	0	0	0	NA	NA	NA	NA	NA
P2rx7	152.0708248	102.3826193	132.5021531	149.5055655	98.71990707	106.9988899	133.2977461	98.2068699	95.99387989	108.7981456	159.7893019	0.229641734	0.147464251	1.557270542	0.119406266	0.876281526
Mir8115	0	0	0	0	0	0	0	0	0	0	0	NA	NA	NA	NA	NA
P2rx4	644.6696577	632.8142598	708.4178442	603.5445816	593.9028997	616.5043122	544.6503199	577.2279928	619.3711687	758.2642004	423.9677761	0.026008411	0.093486357	0.278205415	0.780854679	0.996911933
Camkk2	121.0051807	178.7319352	144.0970059	155.598475	147.2995463	168.4494212	124.9322278	131.9802399	139.443346	166.5724881	293.6486711	0.026502499	0.117151266	0.226224604	0.821026735	0.996911933
Anapc5	5553.584184	5426.488701	5526.377735	5935.800706	5961.796399	5559.125687	6190.165705	5966.922778	5769.290954	5947.907607	4029.132405	-0.050449612	0.046900222	-1.075679599	0.282070574	0.976008968
Gm33044	63.10258554	24.39229146	0	0	23.84407257	12.49112966	16.43796931	0	0	0	1.086104934	1.944831907	1.536479381	1.265771563	0.205594879	0.946083966
Rnf34	1435.583821	1400.893648	1478.557243	1287.803066	1447.172632	1450.674377	1265.723637	1441.285782	1346.161513	1507.289449	684.3658974	0.005743333	0.068056013	0.084391264	0.932745353	0.996911933
Kdm2b	119.0931117	123.340176	119.3945818	147.517732	115.8982038	132.5505699	134.62931	116.7936378	124.9734134	115.0564107	271.6425378	0.005772792	0.096173823	0.060024566	0.952136069	0.996911933
Gm33118	0	0	3.519574485	0	0	1.14949046	0	0	0	3.553844251	0.691886523	-0.487304732	2.041212076	-0.238733024	0.811312607	NA
A930024E05Rik	48.22555193	24.31510067	33.88889863	39.99576601	29.71077081	35.27953551	19.11694216	32.4002786	15.0958559	27.80283322	14.25355097	0.451260793	0.363132296	1.24268978	0.213982171	0.949098209
Gm2479	3.415346125	3.300503355	0	8.143467822	12.90529701	10.14099444	0	0	0	3.483622243	1.184248424	0.968113377	1.350689267	0.716755067	0.473525241	0.996473845
Orai1	532.351402	449.7295811	492.6552892	450.4058833	509.377369	520.0950272	545.7547824	472.8239518	474.4532956	443.1528646	278.3128942	-0.012604988	0.091664748	-0.137511834	0.890626239	0.996911933
Morn3	0	15.99633271	8.360515935	17.5415157	7.818406864	21.84430725	10.7799313	15.50209532	9.93120846	16.88384299	4.415573912	-0.570844863	0.658221651	-0.867253245	0.385803268	0.994632347
Gm42023	4.302449014	12.47333086	4.34614122	13.67820569	12.19299166	0	28.01926587	0	0	8.776918378	1.903106205	0.430581308	1.104541587	0.389828063	0.696663691	0.996911933
Tmem120b	347.6218713	366.3098189	351.1520389	358.5852956	352.8368228	325.7570419	363.6614001	316.8952746	337.803127	311.1927851	181.3697549	0.103546965	0.097687306	1.059983826	0.289151958	0.979236979
Rhof	29.68147748	23.30528081	22.48717399	22.11618419	31.54360511	23.86895752	16.91354285	39.08980288	28.38133617	30.27483931	14.0997591	-0.099000588	0.344043171	-0.287756296	0.773533294	0.996911933
AI480526	616.5676613	485.9524233	507.9680516	622.4608723	483.6466327	374.9344968	510.8266159	328.0051787	401.1115299	439.1090385	766.6882456	0.40376991	0.112115051	3.601388993	0.000316522	0.032087374
Setd1b	230.6612901	199.2832487	224.4736997	244.0837195	199.8423835	237.0940693	244.2816389	180.431305	222.7824305	238.4456667	488.4336462	-0.033913764	0.092365727	-0.367168264	0.71349351	0.996911933
Gm42024	0	0	10.06474809	7.91896119	0	0	25.95468838	0	0	10.1627476	0.530617822	-0.865601659	1.957958131	-0.44209406	0.658421143	NA
Hpd	5.833401158	2.818625022	0	0	0	0	0	0	0	5.950016567	0.489228726	0.366242607	2.196069011	0.166771902	0.867549528	NA
Psmd9	558.2825971	555.813933	519.0218184	591.2182773	575.1968549	596.5815573	591.3102849	570.959455	611.4695241	525.6398895	362.8848927	-0.048107728	0.077197964	-0.623173528	0.533170495	0.996911933
Gm42025	21.43106679	20.71043615	10.82435172	0	10.12248364	0	27.91353279	30.10582123	0	10.92974741	1.204130292	-0.045283816	1.263874201	-0.03582937	0.971418415	0.997360575
Wdr66	40.5745734	27.77391469	33.30162556	39.63858503	37.53045869	59.40125768	35.23170968	27.3116067	26.62558466	37.0746886	42.13394262	-0.060444404	0.243258252	-0.248478328	0.803764336	0.996911933
LOC102641980	47.87495837	32.02971111	35.34083153	54.14896899	17.39435586	27.33700215	57.55954052	33.62676605	28.17100667	56.34464507	20.68844799	-0.105285145	0.351254782	-0.299740105	0.764375405	0.996911933
Bcl7a	427.9180322	354.0212268	419.6120047	359.1848695	381.5583706	413.2009287	395.585838	338.684561	355.0478725	422.6331602	362.1077385	0.008940028	0.090901504	0.098348515	0.921655555	0.996911933
Mlxip	648.3755685	672.0049255	670.2951134	821.6375834	666.6162973	630.5804757	682.4855329	555.1609115	568.0805994	613.884787	1302.885632	0.190901925	0.078772403	2.423462	0.015373362	0.455444611
Il31	0	0	0	0	0	0	0	0	0	0	0	NA	NA	NA	NA	NA
Lrrc43	0	0	0	0	0	9.319530657	4.905694299	0	0	3.841720787	0.937509013	-3.482286932	1.752492427	-1.987048205	0.046917055	0.705168773
B3gnt4	5.511906952	17.3113403	12.52773324	5.476023423	10.41370241	23.18544171	12.56350861	23.22896293	9.92088138	19.67733382	9.91534344	-0.793097784	0.456179896	-1.738563649	0.082111545	0.812227918
Diablo	3075.396768	3221.631708	3123.196703	2732.72773	3118.236567	3129.095622	3116.389741	3257.460726	2896.862827	2954.938101	1459.720357	-0.00725157	0.0588779	-0.123162846	0.901978146	0.996911933
Mir7647	134.7614539	0	68.06499131	0	0	66.68992955	0	0	0	0	0.390876576	0.962439526	2.295314688	0.419306133	0.674992415	NA
Vps33a	608.2601101	573.9995029	635.0558046	701.3667932	584.2369092	617.5124522	644.254178	542.8837495	619.6560777	592.6605497	878.9854891	0.040463385	0.071235021	0.568026575	0.570016923	0.996911933
Clip1	2205.056749	2131.304611	2441.627368	2294.727334	2210.510602	2142.901336	2115.26318	1912.520926	2108.83533	2494.929519	5286.483312	0.066103858	0.0669795	0.986926714	0.323678567	0.985287778
Zcchc8	369.5987939	422.270949	385.3067667	392.878034	384.4017219	437.8903228	431.5955029	433.5217576	405.5347686	439.1996486	440.3543761	-0.134509296	0.069427227	-1.937414204	0.052694732	0.735313804
Rsrc2	2122.016523	2197.030745	2083.628185	2087.414531	2020.799199	2050.807013	2153.754907	2092.591071	2140.166647	2143.733011	1320.010671	-0.00974207	0.046690315	-0.208652917	0.834719198	0.996911933
Kntc1	2.610284235	1.513507251	5.273584357	4.979118343	4.931636809	7.233864978	3.399842635	6.600350433	5.168075683	1.597479826	8.106585209	-0.304267463	0.508193733	-0.598723367	0.549357372	0.996911933
Hcar2	6.125520631	37.49046338	14.43802846	1.622837963	3.857669677	34.35541825	0	14.34162773	5.512662323	6.247975794	5.934208618	0.052486895	0.855805639	0.061330391	0.951096088	0.996911933
Hcar1	12.10186572	4.677973705	7.334857512	3.847385711	18.29134334	11.97779557	6.30497453	5.100118574	23.96036306	4.937517553	7.956550542	-0.220815675	0.588048872	-0.375505651	0.707284444	0.996911933
Denr	2125.986818	2353.713897	1911.744614	1855.530352	2156.91534	1925.564084	1848.193255	2177.098513	2108.484279	2099.244402	1213.584545	0.033847462	0.074852523	0.45218865	0.651133084	0.996911933
Ccdc62	38.80866762	51.56759604	56.3539922	53.97842246	53.46367706	54.41529334	58.97209246	34.07339743	42.20208159	36.28578336	58.03010968	0.171150562	0.194046589	0.882007578	0.377772709	0.994632347
Hip1r	387.8714899	384.1785905	402.4719077	428.5121594	422.071736	366.4847699	344.8155	344.7149834	337.9835223	366.0207979	420.5534416	0.202824575	0.071385227	2.841268186	0.004493451	0.22085991
LOC108169068	0	4.530407907	4.735653877	3.726020654	0	0	0	0	0	0	0.270817733	1.448416683	2.499717036	0.579432256	0.562297544	NA
Mir7032	0	0	0	0	0	0	0	0	0	0	0	NA	NA	NA	NA	NA
Vps37b	720.0778721	735.6285909	776.9488698	727.0249473	668.2652545	698.5982508	729.6966392	735.8728012	680.7918516	715.10222	443.8442749	0.029478995	0.069847052	0.422050669	0.672988034	0.996911933
Gm34086	0	0	0	0	0	12.94311133	0	55.11147867	0	0	0.508549795	-2.545666734	2.400239125	-1.0605888	0.288876815	NA
Abcb9	178.2341453	181.1117081	174.6350961	165.3702174	197.9971045	259.6890714	184.3222362	193.4257016	196.8880709	190.379922	245.5390751	-0.196235546	0.109124866	-1.798266086	0.072134851	0.794268735
LOC108169069	25.43714829	35.11687299	62.40327814	49.09900709	17.1638091	39.56285583	52.06358653	30.62868285	35.97339701	44.47827741	10.53961845	-0.095227035	0.423346761	-0.224938618	0.822027026	0.996911933
Ogfod2	499.6384847	477.6085926	506.5344771	444.4175633	465.1703768	426.6763596	439.3278504	476.3658846	464.2592125	491.2286704	254.156113	0.056842951	0.087700139	0.64815121	0.516887155	0.996911933
Arl6ip4	1917.101393	1803.884245	1773.490357	1855.1674	1877.720715	1697.715719	2010.730789	1974.936779	1779.778422	1718.716651	534.8794004	0.012492988	0.070440596	0.177354952	0.85922959	0.996911933
Pitpnm2	684.1813696	614.718928	654.2749127	797.250951	636.9896877	645.7301751	661.361161	545.6801991	616.8878647	689.1027555	1490.373312	0.100647523	0.080670395	1.247638909	0.212163323	0.946632209
Gm34166	14.56213513	14.07247584	22.06502466	17.36079953	20.63429357	21.61926288	28.4503315	20.45651956	0	22.27986973	2.435978521	-0.022289971	0.823660982	-0.027062069	0.978410228	0.998403972
Pitpnm2os1	0	0	0	0	0	0	0	0	2.211197681	2.506141094	0.187619538	-1.388991911	3.160587876	-0.439472644	0.6603191	NA
Mphosph9	84.89421432	75.60512406	71.88398381	86.32604411	76.26459096	95.9684352	76.96748322	67.22835041	94.37714829	82.77112704	190.7442662	-0.087686573	0.115483851	-0.759297269	0.447674751	0.995715082
2810006K23Rik	415.4910867	357.4995217	400.1890618	362.0450069	445.9586699	419.4287132	427.9008886	473.1422502	404.9777842	440.6927288	293.6047719	-0.126619445	0.090317324	-1.401939731	0.160933245	0.914813757
Cdk2ap1	1755.564412	1748.780944	1477.827091	1577.305025	1796.60318	1444.823986	1681.801516	1684.324359	1889.035024	1521.412096	509.3671599	0.02315101	0.087973768	0.263158098	0.792428725	0.996911933
Sbno1	505.8569412	493.6434785	545.3173884	533.7416346	508.5155495	500.2929546	535.0509284	483.2182354	498.5372704	515.9695174	1310.570877	0.030748486	0.051503293	0.597019811	0.550494154	0.996911933
Kmt5a	5217.27164	5221.036758	5284.756008	4917.782138	5405.439772	4872.499111	4895.92277	4861.972351	5095.798547	5233.711029	4166.349558	0.06062677	0.042373143	1.430782935	0.152492435	0.908791415
Rilpl2	400.7014182	429.914137	369.7117465	451.3807878	381.5051612	437.1895381	427.3872021	367.87641	394.6847467	389.402612	125.430063	0.013110226	0.11994706	0.109300106	0.912964463	0.996911933
Snrnp35	267.8255608	261.0703954	225.8465793	246.1836634	235.402597	182.0982786	269.9698123	278.0864302	274.5641699	308.8117854	106.992223	-0.084331105	0.147557433	-0.571513767	0.567651431	0.996911933
Rilpl1	5487.242104	5425.232354	5312.947841	4933.070931	5211.270954	5343.857951	5356.826987	4684.361787	5202.320756	5674.755836	4381.941947	0.005064402	0.055413335	0.091393192	0.927180171	0.996911933
Tmed2	5312.023577	6125.46016	5784.834996	4970.6738	5436.358	5175.881408	5421.783275	5437.591484	5305.891431	5416.163005	2640.352892	0.046096482	0.05796202	0.795287695	0.42644617	0.995715082
Ddx55	220.7948275	217.8389798	155.3085161	180.0798025	169.2624082	220.8194905	182.1847049	215.9801595	218.4707031	221.6714227	169.2730733	-0.171152439	0.122085554	-1.401905744	0.160943395	0.914813757
Eif2b1	1069.689768	1073.115751	1011.37095	959.0453163	1019.7302	1029.672817	1074.671012	1124.714213	1012.561655	1012.902461	622.5097171	-0.03163175	0.063488625	-0.498227038	0.618324027	0.996911933
Gtf2h3	464.1024619	465.8021199	396.4581345	415.1212201	449.6943755	497.7461971	439.2714096	542.9501232	456.6156412	418.5838888	297.7139207	-0.101366881	0.09306982	-1.089148779	0.276088282	0.973465433
Tctn2	125.1426825	111.0911737	132.2932298	142.2543405	131.9628028	138.2619916	130.7757185	108.3401835	134.8846773	115.770509	85.33999723	0.029574786	0.144114708	0.205216984	0.8374026	0.996911933
Atp6v0a2	870.2135791	957.3917354	901.5905304	928.0963252	913.3908063	1065.204744	912.5610165	983.1874047	993.3270881	922.5074891	1241.268522	-0.094342739	0.057263715	-1.647513406	0.099452563	0.838264386
Dnah10	0.566385937	1.094681836	2.288550784	1.12539732	0	9.249557831	0	1.193466984	0	5.199376922	7.148967726	-1.630268514	1.434522333	-1.136453909	0.255766645	0.969392103
Ccdc92	25.47353073	33.84833397	40.20659279	17.71538535	33.08758969	36.2427851	20.7367254	24.60189356	44.41700171	24.35884836	18.45602239	-0.033937534	0.333120104	-0.101877772	0.918853693	0.996911933
Zfp664	1137.656987	1053.240962	1213.219247	1149.814523	1066.405389	1092.223397	1251.954117	1177.729686	1086.124251	1084.829694	1134.057557	-0.016100363	0.062930457	-0.255843737	0.7980715	0.996911933
Gm32449	1.195627937	4.62169733	0	0	0	0	1.557281303	6.718351686	1.076005368	3.658589134	1.538820633	-1.139183989	1.314428482	-0.866676282	0.386119404	0.994632347
Gm40320	2.047097265	1.978262567	0	4.881048684	1.933800943	6.078330345	0	0	3.684570389	6.264062241	1.282548113	-0.597417924	1.185355353	-0.50399901	0.614262073	0.996911933
Gm40321	2.116859898	0	0	0	0	0	0	0	1.905068077	0	0.185665989	-0.236299611	3.160746998	-0.074760685	0.940405123	NA
Gm32529	0	0	0	0	0	0	0	0	0	0	0	NA	NA	NA	NA	NA
Fam101a	12.04685724	0	7.30151725	5.744846391	9.104100437	11.92335104	25.10526222	3.384624145	6.504941541	7.372611437	3.588982574	-0.657667487	0.761235597	-0.863947364	0.387616806	0.994704166
Ncor2	414.1789589	401.3071242	469.4882945	496.671765	416.3544422	504.3109201	517.1797787	335.9060518	445.7817441	430.2546151	1189.84028	-0.023675652	0.10281946	-0.230264308	0.817886394	0.996911933
Gm32585	0	4.662361535	0	0	4.557574551	0	0	0	0	0	0.186748706	0.917842009	3.160746998	0.290387687	0.771519663	NA
Scarb1	849.2237429	814.3145979	781.4716506	905.7475566	726.6592845	857.8699895	951.9568748	818.9148496	847.0947164	753.3150661	740.7836667	-0.050654051	0.078288908	-0.647014403	0.517622622	0.996911933
Gm32701	0	1.498356437	1.5662381	0	0	0	0	0	1.395365775	1.581488413	0.380769008	-0.235167794	2.101781162	-0.111889762	0.910910814	NA
Gm40323	0	0	0	0	0	0	0	0	0	0	0	NA	NA	NA	NA	NA
Gm40324	0	0	0	0	0	0	0	0	0	0	0	NA	NA	NA	NA	NA
Ubc	3600.699569	3501.960159	3598.90815	3172.787049	3604.163266	2856.256567	2612.63364	2407.327979	3360.796417	2707.781377	1859.991451	0.323456963	0.080142602	4.036017736	5.44E-05	0.007504836
Dhx37	272.3564901	263.1983631	281.465201	272.6108253	251.3513613	285.8779369	265.7985561	228.2365995	262.0598858	282.6046418	331.8718128	0.012612536	0.082593031	0.152707019	0.878629325	0.996911933
Bri3bp	497.2121939	554.9966147	510.7265614	432.0340846	495.553612	499.3028916	480.9769224	517.1825553	492.2127281	511.1407887	873.082896	-0.007143821	0.068764644	-0.103887988	0.917258239	0.996911933
Gm40325	0	2.073278956	0	1.705162178	0	0	0	3.013831537	0	2.188308845	0.409055613	-0.237714175	2.068961237	-0.114895422	0.908528013	NA
Aacs	122.7845456	154.9790721	112.6408035	96.59235895	97.05206344	124.005857	112.5998307	154.8841556	146.5815696	86.90062016	94.29883993	-0.097678827	0.182021455	-0.536633589	0.591520738	0.996911933
Tmem132b	0.499179167	0.964788022	0.504248429	0	0.471552164	0	0	0	0	0	0.477619689	2.249028452	1.89644109	1.185920545	0.235653679	NA
Gm32811	0	0	0	0	0	0	0	0	0	0	0	NA	NA	NA	NA	NA
Gm40327	0	0	0	0	0	0	0	0	0	0	0	NA	NA	NA	NA	NA
Gm4868	0	0	0	0	0	0	0	0	0	0	0	NA	NA	NA	NA	NA
Gm40328	0	0	0	0	0	0	0	0	0	0	0	NA	NA	NA	NA	NA
Gm32986	0	0	0	0	0	0	0	0	0	0	0	NA	NA	NA	NA	NA
1700048F04Rik	0	0	0	0	0	0	0	0	0	0	0	NA	NA	NA	NA	NA
Gm40329	0	0	0	0	0	0	0	0	0	0	0	NA	NA	NA	NA	NA
Gm40330	0	0	0	0	0	0	0	0	0	0	0	NA	NA	NA	NA	NA
Gm33239	0	0	0	0	0	0	0	0	0	0	0	NA	NA	NA	NA	NA
1700081B01Rik	0	0	0	0	0	0	0	0	0	0	0	NA	NA	NA	NA	NA
Gm33347	0	0	0	0	0	0	0	0	0	0	0	NA	NA	NA	NA	NA
Gm40331	0	0	0	0.449710435	0	0.560020758	0	0	0.509211194	0	0.262332395	-0.812054367	2.54989906	-0.318465299	0.750132013	NA
4933438B17Rik	0	0	0	0	0	0	0	0	0	0	0	NA	NA	NA	NA	NA
Gm33491	0	0	0	0	0	0	0	0	0	0	0	NA	NA	NA	NA	NA
4930572K03Rik	0	0	0	0	0	0	0	0	0	0	0	NA	NA	NA	NA	NA
LOC102636581	0	0	0	0	0	0	0	0	0	0	0	NA	NA	NA	NA	NA
Tmem132c	3.88760306	7.513760816	3.14166594	1.853901143	0	0	6.07622961	2.184482628	2.798918715	0.793064011	3.550511895	0.499205532	0.891867596	0.559730542	0.575663247	0.996911933
Tmem132cos	0	0	0	0	0	0	0	0	0	0	0	NA	NA	NA	NA	NA
Slc15a4	209.8846867	220.7237244	230.72341	178.58979	248.4189518	210.1768339	244.4254567	192.5136373	229.9961474	239.2664271	174.5064996	-0.042296357	0.116794144	-0.362144503	0.717244049	0.996911933
Glt1d1	0	4.938028156	0	0	1.206761385	0	0	0	0	0	0.470055436	2.235777712	2.460069796	0.908826943	0.363441482	NA
Tmem132d	0	0	0	0	0	0.919753587	0	0	0.836306182	0	0.184664133	-1.388991911	3.160587876	-0.439472644	0.6603191	NA
Gm33738	0	0	0	0	0	0	0	0	0	0	0	NA	NA	NA	NA	NA
Gm38612	0	0	0	0	0	0	0	0	0	0	0	NA	NA	NA	NA	NA
5930412G12Rik	1.652999122	1.597416177	0	1.313790235	0	0	0	0	1.487616569	0	0.357769828	0.869669271	2.102203722	0.413694097	0.679098151	NA
Fzd10	0	0	2.687974891	0	2.51368235	0	0	3.738038714	0	0	0.65660747	0.770662038	2.035281019	0.378651415	0.704946736	NA
Gm33931	0	0	0	0	0	0	0	0	0	0	0	NA	NA	NA	NA	NA
Gm33995	0	0	0	0	0	0	0	0	0	0	0	NA	NA	NA	NA	NA
Piwil1	0	0	0	0	0	0	0	0	0	0	0	NA	NA	NA	NA	NA
Rimbp2	0	0	0.927765851	0	0	0	0	0	1.239823674	0.46839971	0.560936277	-1.019949186	2.103569625	-0.484865903	0.62777147	NA
Gm34057	0	0	0	0	0	0	0	0	0	0	0	NA	NA	NA	NA	NA
Stx2	501.801944	362.0357323	445.560887	513.559467	475.1120426	419.5507672	481.9830511	452.2423587	444.3793638	405.493629	383.9815512	0.064046423	0.098473194	0.650394493	0.515437434	0.996911933
Ran	3882.449459	4198.000023	3772.239675	3621.020488	4007.648286	3944.934715	3739.887294	4362.689601	4118.71591	3466.373181	2219.065158	-0.010868215	0.066649918	-0.163064198	0.870467889	0.996911933
Gm38615	1.831588523	3.540000834	0.92509433	5.095060724	0.865109751	2.719216201	3.578410734	1.286484644	1.648338101	0.934101887	2.392730794	0.310407735	0.856583675	0.362378766	0.717069005	0.996911933
Adgrd1	122.9755112	145.489455	131.0002251	139.2053611	165.4534563	131.3043945	151.4364102	168.5649426	167.0138253	135.3165841	191.1355928	-0.094182445	0.115543032	-0.815128731	0.414998628	0.995715082
LOC108169070	0	0	0	0	0	0	0	0	1.292995247	0	0.087944476	-0.813371862	3.160746998	-0.257335327	0.796919924	NA
Gm34145	0	0	0	0	0	0	0	0	0	0	0	NA	NA	NA	NA	NA
LOC108169071	0	0	0	0	0	0	0	0	0	0	0	NA	NA	NA	NA	NA
Gm34468	0	0	0	0	0	0	0	0	0	0	0	NA	NA	NA	NA	NA
Gm40333	0	0	0	0	0	0	0	0	0	0	0	NA	NA	NA	NA	NA
Gm40332	0	0	0	0	0	0	0	0	18.25366249	0	0.087944476	-0.813371862	3.160746998	-0.257335327	0.796919924	NA
Sfswap	597.4762781	605.6632692	564.3615396	675.5258864	580.4799061	620.3122358	646.1371247	616.584431	583.6297687	585.1268903	872.4319625	-0.010303929	0.064366598	-0.160081932	0.872816534	0.996911933
Mmp17	23.52344905	23.92890629	28.13960634	30.99640726	30.40843263	25.12035808	33.86395733	28.69710132	29.52647866	24.62511917	44.01614376	-0.038606083	0.197285616	-0.195686254	0.844855744	0.996911933
Zfp11	80.19958331	76.52178259	89.21797764	84.72034705	87.26894029	83.39647216	105.7805992	67.02696691	95.01600004	109.7607883	84.60368873	-0.147592715	0.154485623	-0.955381559	0.339384776	0.986733341
14-Sep	0	0	0	0	0	0	0	0	0	0	0	NA	NA	NA	NA	NA
Mrps17	1662.577844	1788.485722	1592.699789	1570.080703	1786.925578	1566.595845	1662.061341	1898.889055	1781.497364	1699.986151	812.8266424	-0.034208591	0.06880757	-0.497163187	0.619073979	0.996911933
Gbas	31119.7336	33339.08945	33114.2053	29788.33707	32310.74841	30607.52162	30279.96087	30605.5499	31251.62649	30190.53406	17374.09393	0.06204824	0.040223051	1.54260403	0.12292688	0.880187275
Psph	150.6332639	164.9772286	136.9466766	151.6479818	141.1106821	161.513028	188.0219256	169.284643	154.7670809	129.3175135	120.5266877	-0.098883924	0.129106944	-0.765907092	0.443731586	0.995715082
Cct6a	4057.789548	4416.374225	3701.664279	3709.299001	3931.72078	4088.617485	3895.980278	4492.375959	4149.033123	3814.215268	2150.326299	-0.044349517	0.063923533	-0.693790143	0.487813825	0.996473845
Snora15	34.2712318	0	0	0	0	33.91987796	0	0	0	69.91269466	0.393791293	-1.296589678	2.276100986	-0.569653845	0.568912501	NA
Sumf2	268.5874974	279.1117016	265.7400887	231.016729	250.246907	318.6365213	287.5313466	323.0350439	249.9932416	273.9568248	145.9658294	-0.163601447	0.117284881	-1.394906536	0.163044026	0.914813757
Phkg1	1044.401268	1098.815884	1403.840446	866.230334	1037.52026	1130.394306	1103.607647	1313.33456	1256.749193	1384.863835	675.2404054	-0.184855458	0.11058567	-1.671604085	0.094602419	0.832432856
Chchd2	39051.27777	42479.17558	41049.77187	34429.93763	42415.85387	36173.35064	37656.85877	37423.15688	39944.63004	36663.75362	8663.186208	0.085962391	0.060548252	1.419733665	0.155685233	0.911681278
Zbed5	22.00440714	24.09976398	31.11901263	32.64599056	26.32966316	17.4230517	22.92823764	45.3364784	19.80286632	20.94801036	17.49558524	0.148221406	0.332858408	0.445298669	0.656103929	0.996911933
Nupr1l	26.47367074	29.84739327	57.94211802	14.02737188	16.67232599	17.46817245	34.48142286	12.39651463	31.76664016	27.00290537	5.93730434	0.205906875	0.566402685	0.363534425	0.716205702	0.996911933
Vkorc1l1	450.159144	492.0360074	504.5305374	459.2723812	459.6006792	494.3379165	414.7420962	418.9323868	505.4917471	479.7668065	565.744384	0.026250652	0.075773631	0.34643519	0.729015683	0.996911933
Gusb	634.4139137	638.8652176	712.7282685	664.4486765	714.1219722	751.1444414	689.2363306	762.1083225	781.7086722	631.9773935	460.2179314	-0.104566659	0.079179653	-1.320625376	0.186626307	0.943342974
Asl	170.5510126	156.9677591	127.1612555	153.8413921	190.521203	155.4054742	149.8558489	150.2164648	197.3409232	151.8702731	115.7812177	-0.016773802	0.141427268	-0.118603735	0.905589306	0.996911933
Gm40334	0	0	0	8.271375693	0	0	0	0	0	0	0.155336524	0.917842009	3.160746998	0.290387687	0.771519663	NA
Crcp	679.658513	724.5702046	602.1027285	591.6334343	636.9473254	694.0458068	677.9825944	625.1451312	786.4183057	698.7475019	243.3837472	-0.113795013	0.097219574	-1.170494872	0.241801877	0.96339761
Tpst1	938.7530205	775.8135123	673.6358221	791.3764829	735.8166204	772.7587724	1019.321212	936.7932678	801.8452662	886.3146328	443.2322328	-0.169967352	0.101153591	-1.68028984	0.092900937	0.82853188
Kctd7	42.06839036	53.27052158	43.22828585	46.11808816	44.53634245	38.76557481	58.57207455	64.19114757	46.9979356	58.4455331	66.85189089	-0.205810435	0.174357662	-1.180392263	0.237844238	0.963022488
Rabgef1	513.6630849	509.2085049	546.8940506	489.7146127	461.3144614	510.7837734	510.4146521	543.726472	453.5899485	489.4948874	407.5549505	0.010645307	0.077867845	0.136709922	0.891260087	0.996911933
Tmem248	725.7519335	756.0494001	717.8061644	700.5411465	698.9532487	730.3166198	747.7959494	748.3091597	772.3067513	757.7874837	711.124404	-0.062924948	0.056170668	-1.120245676	0.262609085	0.972532714
Gm6598	3.042834205	5.881034681	6.147469556	10.88288926	17.24657373	7.529096524	15.85292103	21.37248312	12.32279396	6.207326889	6.83962117	-0.504546161	0.559150011	-0.9023449	0.366873681	0.992383932
LOC102640199	0	0	0	0	0	0	0	14.89234624	0	0	0.137276713	-0.813371862	3.160746998	-0.257335327	0.796919924	NA
Sbds	2514.197783	2556.227056	2249.178618	2235.034715	2409.013786	2058.857709	2093.929695	2233.130407	2315.809615	2559.220126	883.7342115	0.085612827	0.072772477	1.176445142	0.239417042	0.96339761
Tyw1	143.8274808	144.7346462	123.6749745	134.1523406	136.4288036	115.2941165	147.8532551	145.272177	132.6467374	132.1537018	222.9644422	0.026900217	0.098377789	0.273437906	0.784516618	0.996911933
Caln1	0	0	0	0	0.382116548	0	0	0	0	0	0.092313129	0.340769757	3.160746998	0.107813045	0.914143995	NA
Gm40336	0	0	0	0	0	0	0	0	0	0	0	NA	NA	NA	NA	NA
A330070K13Rik	0	0	0	0	0	0	0	0	0	0	0	NA	NA	NA	NA	NA
Gm40337	0	0	0	0	0	0	0	0	0	0	0	NA	NA	NA	NA	NA
Wbscr17	95.21624818	102.7139195	90.21833884	114.9822579	77.39584084	100.8149659	87.48503347	81.91343432	95.65380061	101.6369104	125.5137343	0.036356254	0.133590179	0.272147659	0.785508485	0.996911933
Gm40338	0	0	0	0	0	0	0	0	0	0	0	NA	NA	NA	NA	NA
Gm29681	0	0	0	0	0	0	0	0	0	0	0	NA	NA	NA	NA	NA
Auts2	302.573616	282.2510695	240.6716062	295.7784955	248.0066984	317.0111361	349.6426904	245.2553305	277.0265264	313.9780618	427.6357535	-0.134323043	0.101648444	-1.321447112	0.186352326	0.943342974
4930563F08Rik	0	0	0	0	0	0	0	0	0	0	0	NA	NA	NA	NA	NA
Gm36528	0	0	0	0	0	0	0	0	0	0	0	NA	NA	NA	NA	NA
Gm10051	40.40104562	31.23403175	8.162265219	19.26625314	38.16505519	15.9947392	10.52430962	11.35087366	14.54356849	16.48348086	2.492869599	0.967249533	0.826523901	1.170262023	0.24189554	0.96339761
Gm36667	0	0	0	0	0	0	0	0	0	0	0	NA	NA	NA	NA	NA
Gm40339	0	0	0	0	0	0	0	0	0	2.064631512	0.099675062	-0.813371862	3.160746998	-0.257335327	0.796919924	NA
Gm40340	0	0	0	0	0	0	0	0	0	0	0	NA	NA	NA	NA	NA
Gm15627	23.66346958	27.44132789	28.68453205	22.56903939	40.23687247	4.684173623	0	33.24184428	34.07350331	19.30922043	4.829691394	0.630782784	0.648718092	0.972352693	0.330875118	0.986688676
Gatsl2	291.7617973	262.6173632	362.0903396	365.7234985	275.6142799	317.6476724	327.8976768	210.7849383	269.3228575	300.9954806	349.8605438	0.125581961	0.127476186	0.985140562	0.324555032	0.985800334
Wbscr16	662.8420731	841.7827573	772.3376204	759.2798778	749.2863949	819.6648318	782.5945645	859.6891195	828.2681463	804.177689	484.4379386	-0.112463076	0.074488812	-1.509798226	0.131094918	0.887131452
Gtf2ird2	246.9870809	214.8138119	218.3083724	220.023304	227.4846738	183.341199	175.5922349	160.4695605	177.8208198	158.5025576	188.3324466	0.394322539	0.099636611	3.957606914	7.57E-05	0.009889333
Ncf1	199.5095893	227.7380665	192.0675302	210.7153156	252.9768562	184.2115568	209.2809835	173.0501668	195.2139748	207.5952564	149.7842221	0.158814684	0.117318561	1.353704673	0.175830617	0.931548507
Gtf2i	2295.794196	2255.500112	2458.439177	2530.450404	2240.881324	2420.055637	2613.849223	2309.11433	2322.054293	2525.396881	4110.006843	-0.048949142	0.053898504	-0.908172554	0.363787062	0.991358172
LOC108169074	0	3.876675989	0	0	0	0	0	0	0	0	0.094435577	0.340769757	3.160746998	0.107813045	0.914143995	NA
Mir3965	0	0	0	0	0	0	0	0	0	0	0	NA	NA	NA	NA	NA
LOC108169075	0	0	0	0	5.664315883	11.86939923	0	0	0	0	0.285752443	-0.815295879	2.847614753	-0.286308349	0.774641964	NA
Gtf2ird1	187.5873786	169.1943461	145.9793033	197.6861682	171.2985343	185.6642044	196.3679469	190.3185632	153.1878491	158.0305475	246.8910554	-0.011320692	0.109076508	-0.103786709	0.917338614	0.996911933
Clip2	216.4699586	174.0713804	171.5827533	240.4912345	171.6517347	192.3564462	200.656253	227.5137355	159.2624797	170.0301187	237.9948784	0.045640063	0.128123712	0.35621871	0.721676781	0.996911933
Syna	1.030713738	0	4.164723347	7.372825936	1.94733805	9.18132035	6.71241941	4.343761866	3.710363337	4.205274867	4.045404417	-0.918004449	0.736431363	-1.246558056	0.212559589	0.946741384
Mir7228	0	0	0	0	0	0	0	0	0	0	0	NA	NA	NA	NA	NA
Rfc2	903.514293	971.8351697	970.8901561	890.8674838	1006.893717	979.7884116	1009.668154	1022.745122	824.902007	849.4530569	351.8938041	0.022765442	0.08663856	0.262763396	0.79273295	0.996911933
Lat2	51.16829041	61.55737857	44.30392658	55.60745718	51.29575896	37.20762027	48.9641639	48.40892689	49.80799735	54.32144755	47.03757952	0.148986183	0.192193999	0.775186444	0.438229497	0.995715082
Eif4h	5284.145741	5365.25273	5196.10982	5172.780392	5387.718299	5299.389305	5310.835016	5828.705481	5230.296421	5067.857425	3257.959903	-0.016868234	0.045607694	-0.369855001	0.711490532	0.996911933
Limk1	111.7996181	74.67491214	97.15728599	135.2462286	114.154237	124.4851104	125.2732339	107.3967277	96.17521096	95.58782819	128.6163318	-0.035412605	0.157425294	-0.224948637	0.822019232	0.996911933
Gm10369	0	0	2.586688881	2.035211282	1.209481942	1.267216053	0	1.798592541	2.304488147	2.611875227	1.054312886	-0.468258288	1.266227225	-0.369805891	0.711527125	0.996911933
Eln	2732.196652	2078.861123	2451.395206	2176.724457	2463.626051	1333.140467	1756.80797	1216.389065	1115.51494	1278.600682	1946.225121	0.829848951	0.107264359	7.73648358	1.02E-14	7.10E-12
Gm30003	17.57499067	1.698402257	17.75346811	4.190537818	1.660230517	1.739480921	6.867321396	2.468890291	1.581661294	3.585266393	3.287239433	1.427282242	0.899557567	1.586649142	0.112592131	0.861852506
Wbscr28	0	0	0	0	0	0	0	0	0	0	0	NA	NA	NA	NA	NA
Cldn13	0	0	0	0	0	0	0	0	0	0	0	NA	NA	NA	NA	NA
LOC105244793	0	0	0	0	0	0	0	0	0	0	0	NA	NA	NA	NA	NA
Wbscr27	50.59450066	36.66992592	57.49683485	60.31814537	50.18407257	38.8087436	72.48814974	58.63594804	45.53252113	32.25370896	38.85972993	0.067124084	0.245774483	0.273112503	0.784766736	0.996911933
Cldn4	0	4.240381794	0	3.487489531	0	41.2579531	0	0	0	13.42694136	2.779931533	-2.813297905	2.32651287	-1.20923376	0.226573051	0.957658603
Cldn3	6.295269817	15.20897033	6.359199505	12.5085729	8.920288433	112.1531357	12.29919319	13.26515401	8.498142156	57.7900659	7.863892631	-2.057008004	0.721892427	-2.849466107	0.004379267	0.21744402
Wbscr25	5.747657189	5.55438926	1.935341922	0	5.429553875	3.79248756	14.97241542	0	1.724201372	3.908372328	2.196540274	-0.377490801	1.000215228	-0.377409571	0.705869255	0.996911933
Abhd11	2176.39748	2135.772503	2026.067908	1940.427353	2113.231449	1985.136903	1813.748817	2347.437627	1984.925947	1784.630153	883.5642014	0.069190942	0.075731049	0.913640341	0.360905862	0.991334497
Abhd11os	87.46018356	153.6714362	192.7600554	189.5799309	112.6632429	149.518822	113.9151273	167.5388952	207.5076352	308.1751581	20.68247606	-0.371686677	0.33513554	-1.109063745	0.267402684	0.972532714
Stx1a	71.29485104	101.8485152	115.8564336	101.0107494	86.38247345	56.75794004	88.82271136	34.83589763	83.68930638	63.23487393	50.67596807	0.53165643	0.228278672	2.32897986	0.019860133	0.51064415
Wbscr22	548.3397089	670.4056909	604.2634966	511.7535578	610.2101802	616.7250538	581.6413122	752.7870943	639.2787377	525.4044932	285.1510877	-0.079182867	0.107854381	-0.734164589	0.462848433	0.996473845
Dnajc30	1898.626242	2063.303982	1883.287898	1854.941565	2243.55251	2194.616104	1959.59016	2330.138657	2100.367116	2027.468145	586.1338489	-0.093252346	0.075926212	-1.228196998	0.219373025	0.951399519
Vps37d	37.23574056	31.75029674	28.7635528	29.59466323	51.72784339	32.51823011	39.94018989	40.00010353	29.5679161	49.15074291	16.51860351	-0.088232712	0.323865846	-0.272435988	0.785286805	0.996911933
Mlxipl	690.315868	608.6178432	582.6972021	625.3191504	685.1626016	742.2030765	692.2011672	611.0679652	646.7805814	831.4355572	694.005648	-0.144551923	0.087334632	-1.655150091	0.097894056	0.837333038
Tbl2	179.3741611	179.7627095	170.4582152	196.9510757	171.9570441	216.9874546	199.8844981	152.1214344	173.983271	189.7363238	269.3603586	-0.055892437	0.100808706	-0.554440575	0.579277364	0.996911933
Bcl7b	1787.287938	1953.176868	1918.730043	1703.109023	1801.079053	1705.19665	1796.435217	1766.566582	1906.970858	1689.151132	738.2745173	0.046277282	0.063979185	0.723317776	0.469484674	0.996473845
Baz1b	809.7773863	782.0377367	800.3922045	911.0382896	789.9101494	808.7948365	895.7885136	739.07671	813.3769914	848.0560352	1516.658449	-0.003815112	0.063966063	-0.059642754	0.952440166	0.996911933
Fzd9	28.26158452	36.41503228	11.41943456	26.95449254	19.57813068	42.89015848	19.63207709	44.99464799	35.60761839	19.21770754	14.78037398	-0.400212052	0.385343197	-1.038586005	0.298997317	0.980570141
Fkbp6	0	0	0	0	0	0	0	0	5.355865041	2.023421303	0.36350849	-2.150337967	2.608004477	-0.824514676	0.40964718	NA
Trim50	0	0	0	0	1.970326039	0	0	0	0	0	0.092313129	0.340769757	3.160746998	0.107813045	0.914143995	NA
Nsun5	265.4733148	240.5124732	293.3101149	284.8446374	258.6176277	300.5221909	371.7066683	256.3895168	259.8175732	284.319406	165.8238176	-0.129007757	0.121158214	-1.064787544	0.286972083	0.978310769
Pom121	212.4561657	210.7509522	230.2478099	256.6424476	181.4255018	269.4622476	287.715368	220.3808979	227.287331	233.9248329	323.6968097	-0.180151362	0.107699161	-1.672727633	0.094380927	0.832243039
Mir7033	0	0	0	0	0	0	0	0	0	0	0	NA	NA	NA	NA	NA
Hip1	449.3163436	390.2991915	445.0705505	516.5188604	448.7279936	446.072632	472.8430643	402.3099768	434.5138739	449.4041606	948.5840928	0.029673504	0.07533637	0.393880198	0.693669491	0.996911933
Ccl26	28.19477226	0	0	11.20448764	13.31716819	0	0	0	0	0	0.365424417	1.877221531	2.279678528	0.823458882	0.410247091	NA
Ccl24	133.5801993	115.0571381	137.8701395	73.85631591	115.2144193	132.210715	113.4688166	73.42829591	101.9218379	79.97317739	36.22869238	0.183800242	0.244331049	0.752259047	0.45189529	0.996024955
Rhbdd2	305.9911525	295.7020427	305.8362983	280.417106	343.9691481	302.0549977	260.7908535	238.1747088	265.9310992	293.9911161	350.1448289	0.164763437	0.088991926	1.851442543	0.064105914	0.782783877
Por	1809.459566	1854.853285	1784.315099	1606.989823	1787.904478	2018.815816	1650.52323	1525.547239	1665.858161	1653.189646	1141.759591	0.052337026	0.075281967	0.695213318	0.486921627	0.996473845
Gm40345	19.14348101	12.33318108	0	5.071694245	12.05599175	18.94721915	16.62266559	35.85637136	34.45635166	32.54362994	2.864198801	-1.527425342	0.810105058	-1.885465751	0.059366984	0.76372702
Tmem120a	774.5620183	862.7484779	889.2653834	756.5396303	863.9278408	686.5723029	858.9417766	738.499564	789.4494781	989.9374981	257.9288807	0.027450399	0.107617109	0.255074672	0.798665426	0.996911933
Mir7034	0	0	0	0	0	0	0	0	0	0	0	NA	NA	NA	NA	NA
Styxl1	7.364241227	1.186102471	0	2.926519464	2.318889429	3.644370957	3.197258618	3.44836668	2.209149644	6.259549692	2.591932958	-0.445371505	0.847652053	-0.525417834	0.599292759	0.996911933
LOC105244798	3.270639975	4.740994535	0	0	1.544813423	1.61855444	14.90979939	0	4.415118693	1.668011637	1.922253145	-1.24379272	1.166434199	-1.066320518	0.286278777	0.978145521
Mdh2	87326.84121	85906.76797	80980.77471	77199.84627	87757.81152	80287.0282	83360.31459	93122.1779	85499.64251	79627.94159	26504.65801	-0.009280657	0.055405165	-0.167505275	0.866972497	0.996911933
Srrm3	0	0	0	0.370635251	0.881041978	0.461549073	0	0	0	0	0.359014177	0.839141142	2.337580062	0.358978567	0.719611123	NA
Hspb1	11094.31504	16154.22047	12518.90818	10906.6195	12405.84915	14788.91654	10631.16108	11800.08165	11862.33359	12613.86051	2769.632917	0.031409227	0.105318029	0.29823219	0.765525955	0.996911933
Ywhag	4294.208243	4417.198159	4445.144188	4250.418644	4358.695803	5077.216477	4434.133069	4404.581385	4907.409754	4157.664354	3950.931751	-0.079122287	0.057447615	-1.377294549	0.1684212	0.923100896
Gm40346	21.05444958	9.248401312	19.33478328	9.12758454	10.84865122	7.57767134	14.95799807	5.377592526	13.78032873	15.6184354	6.480211975	0.251106867	0.523867943	0.479332378	0.631702192	0.996911933
Ssc4d	6.991668817	22.97233921	21.18801172	7.779689977	14.53037486	5.535991338	14.57041247	7.857375784	15.10116573	21.3943174	9.638530558	0.168703887	0.489689886	0.344511683	0.730461511	0.996911933
Zp3	0	2.91707358	0	9.596554335	0	0	0	0	0	0	0.405108626	2.051044232	2.548245746	0.804884786	0.420886169	NA
Dtx2	202.4742874	173.5746644	194.6338183	182.5546067	222.1181131	229.4885938	224.0190943	188.0913117	180.2574162	189.8669512	178.3808993	-0.052466971	0.113609862	-0.461817049	0.644212524	0.996911933
Upk3b	628.732343	496.2621282	869.8344838	369.3518627	735.9632273	887.0481248	717.1831109	433.3848303	507.8391247	563.6281779	310.7547801	-0.00558162	0.279095735	-0.019998944	0.984044215	0.998670769
Upk3bl	0	0	0	0	0	6.691676604	0	0	2.028184721	2.298716718	0.477778509	-2.54079015	2.103542876	-1.207862307	0.22710023	NA
Gm40347	0	0	0	0	0	0	0	0	0	0	0	NA	NA	NA	NA	NA
Rasa4	254.7742471	199.8204434	268.5511608	224.0134374	266.2526587	197.3443798	278.9365628	235.142309	207.1310333	277.4430093	191.3002652	0.024100394	0.128779481	0.187144675	0.851547202	0.996911933
Mir7035	96.9625095	93.70209525	0	0	0	0	0	0	0	0	0.384314179	1.939565078	2.570298668	0.754606887	0.45048489	NA
Polr2j	3276.704054	3336.97786	2946.772747	3413.085787	3281.204799	3108.820487	3057.293985	2630.303474	3290.767781	3093.099867	452.807889	0.094684678	0.076862443	1.231871821	0.217996969	0.951399519
Lrwd1	284.613222	290.9108189	241.4292418	310.3113447	292.9899234	294.3354991	382.5844945	240.9156516	284.0501091	286.5810871	155.7979838	-0.064036691	0.12759206	-0.501886172	0.615747593	0.996911933
Alkbh4	149.5045873	126.4177413	151.0228354	152.5821381	141.230276	159.7423312	165.9602671	143.1956369	139.1334719	124.7672705	83.60846873	-0.018873835	0.145259996	-0.129931405	0.896620697	0.996911933
Orai2	35.87962896	45.07510539	41.68059261	39.92357149	44.06203844	32.84840167	39.72261988	32.76181765	30.67537866	37.51182038	41.41397472	0.257212531	0.198103667	1.298373393	0.194159058	0.943342974
Prkrip1	533.5869174	529.5811284	534.14969	460.3865714	492.7030172	482.9173435	419.4961817	513.2187034	491.0168993	487.8671837	201.0469886	0.086890835	0.098377782	0.88323637	0.377108575	0.994632347
Sh2b2	12.39163836	27.21582534	19.34519305	5.372058115	17.02665426	15.60948762	24.943419	14.24246771	26.35893002	18.38452271	15.69166999	-0.310038233	0.394562422	-0.785777396	0.431997911	0.995715082
Gm30408	6.116096753	5.910439854	6.178206904	34.02716708	17.3328066	3.026696803	0	4.295869107	8.256271956	6.238363524	2.920156331	1.640277627	0.902114554	1.818258689	0.069024604	0.789471599
Cux1	420.1805904	412.9810136	403.4425196	474.1492891	449.3073075	462.7117555	488.4398342	434.1325306	429.7649408	437.8443803	1804.273962	-0.059400352	0.060324632	-0.984678236	0.324782146	0.985800334
Mir721	0	0	0	0	0	0	0	0	0	0	0	NA	NA	NA	NA	NA
Gm16599	0	0	0	0	0	0	0	0	0	0	0	NA	NA	NA	NA	NA
Gm38722	0	0	0	0	0	0	0	0	0	0	0	NA	NA	NA	NA	NA
Myl10	1.693127295	0	0	0	0	0	0	0	0	0	0.097721513	0.340769757	3.160746998	0.107813045	0.914143995	NA
Col26a1	22.84178028	11.51672018	4.012824869	23.67973156	15.01050784	10.81233182	12.93519943	25.11200027	9.831350568	20.25948684	15.35132576	-0.007465614	0.432060958	-0.017279077	0.986213978	0.998670769
Gm30654	0	0	0	0	0	0	0	0	0	0	0	NA	NA	NA	NA	NA
Gm20485	0	0	0	0	3.353072706	0	0	0	0	0	0.092313129	0.340769757	3.160746998	0.107813045	0.914143995	NA
Ift22	273.5473941	264.3492223	246.8693223	232.8639272	262.3430968	204.7751207	231.4980519	234.0746003	256.1760946	260.6036596	173.624363	0.104597104	0.107553945	0.972508292	0.330797742	0.986688676
4933404O12Rik	25.03440107	13.54785962	12.13854253	18.30536696	16.08123534	10.90220763	11.73844912	22.50732429	14.419014	17.36370704	15.81284985	0.161930058	0.342719162	0.472486153	0.636579823	0.996911933
Fis1	4596.963826	5198.319473	4741.066053	4366.186489	5196.208268	4740.737229	4214.943451	4736.649207	4712.429798	4503.055934	1286.044836	0.071936086	0.064442227	1.116288025	0.264298866	0.972532714
Cldn15	298.5355708	267.7419675	323.2627437	237.2736394	389.5433574	389.0065745	299.3202353	187.0594544	243.5399507	240.9740637	130.8689655	0.150487859	0.183367022	0.82069206	0.411821695	0.995715082
Znhit1	2017.399078	2044.174142	1780.153497	1744.889911	1947.784921	2070.125089	1866.384209	2137.996349	1882.306778	1985.103139	641.52578	-0.060269575	0.070967501	-0.849255984	0.395738867	0.995715082
Plod3	738.3500833	779.8184903	739.9753516	758.7263491	777.6696498	736.5345831	872.3325977	818.3385637	821.4415064	741.2504187	654.227537	-0.069519766	0.065598034	-1.059784286	0.289242747	0.979236979
Mir702	0	0	0	0	0	0	0	0	0	0	0	NA	NA	NA	NA	NA
Gm7284	0	0	0	0	0	0	0	0	0	0	0	NA	NA	NA	NA	NA
Vgf	0	0	0	1.705162178	0	4.246849264	2.794366073	0	0.96538528	3.282463268	1.183745418	-2.471026426	1.449107206	-1.705206086	0.088155995	0.82493668
Ap1s1	1071.19066	1043.614809	942.6178533	987.4822774	1137.362262	1065.397274	1056.076305	1180.750309	987.6073883	969.6199306	583.9234053	-0.017934178	0.076128889	-0.235576509	0.813761304	0.996911933
Serpine1	1343.559217	3827.811155	1156.677195	1277.867369	1659.15005	1603.028307	1385.241372	1276.117466	1532.124541	1094.189158	1200.913742	0.427022545	0.347277873	1.229627851	0.218836496	0.951399519
Trim56	67.7285882	48.59254242	79.81911604	128.050461	69.79653665	80.23793537	78.85897254	41.80543762	81.26979107	71.17595967	71.16682883	0.154952023	0.243230228	0.637059069	0.524086369	0.996911933
Muc3	0	0	0	0	0	0	0	0	0.598681032	0	0.087944476	-0.813371862	3.160746998	-0.257335327	0.796919924	NA
Gm40348	0	1.694656332	0	0	0	0	0	0	0	0	0.094435577	0.340769757	3.160746998	0.107813045	0.914143995	NA
Gm31160	0	0	0	0	0	9.944496655	0	0	0	5.124182338	0.879343128	-3.401925978	2.04319541	-1.665002751	0.095912207	NA
Gm40349	0	1.554749456	0	0	0	7.961768198	0	0	0	0	0.578033862	-1.969670912	2.369165368	-0.831377556	0.405760374	NA
Ache	54.645538	57.88575115	73.24678288	75.1704722	54.59933351	62.40611964	56.1185233	56.09725981	69.03870021	73.95997992	58.87868378	-0.015697629	0.178992561	-0.087699895	0.930115203	0.996911933
Mir8116	0	39.60604026	41.40035554	130.2954852	0	0	213.5241374	230.294014	0	0	1.562050577	-0.960480934	1.435366646	-0.669153722	0.503397424	0.996911933
Ufsp1	347.2542885	374.1498321	370.940535	301.3737188	410.9870642	359.4962166	353.5153641	465.3858199	402.3136536	350.1250211	91.45666981	-0.095519127	0.14553506	-0.656330695	0.511611372	0.996911933
Srrt	1109.279756	1206.76533	1069.461051	1178.553941	1101.051663	1118.896655	1380.010355	1112.571927	1150.242894	990.85538	1367.937358	-0.020622173	0.078600949	-0.262365449	0.793039708	0.996911933
Mir7036	122.3219351	0	0	0	0	0	0	0	0	0	0.195443026	0.917842009	3.160746998	0.290387687	0.771519663	NA
Trip6	692.6361501	754.6365171	631.8349628	706.0449486	659.7397107	770.9896585	627.2529167	706.1645839	688.9524234	716.2677038	354.2088132	-0.028756618	0.082754729	-0.347492137	0.728221625	0.996911933
Slc12a9	192.7660174	171.5547157	195.6292849	171.0238438	176.1686553	141.0956764	120.2818932	138.5451697	158.9558899	177.4148941	179.1228429	0.29120673	0.115120505	2.529581764	0.011419856	0.391331131
Ephb4	1483.163981	1115.271946	1397.852959	1504.119608	1326.159093	1286.606405	1253.823919	1262.656506	1201.049972	1304.534652	1408.077456	0.114304918	0.076254679	1.498988911	0.133876509	0.889377798
Zan	0	0	1.192845746	0	0.223099948	0.23374953	0	0.331766758	0.212541903	0	0.907823443	0.856474444	1.64507756	0.52062861	0.602625515	NA
Gm38725	0	0	0	0	0	0	0	0	0	0	0	NA	NA	NA	NA	NA
Gm36056	0	0	0	0	0	0	0	0	0	0	0	NA	NA	NA	NA	NA
Epo	0	0	0	0	0	0	0	0	0	0	0	NA	NA	NA	NA	NA
Pop7	466.8157181	601.4917326	507.049809	442.8319093	602.1983102	625.9759296	431.4966944	557.0527238	465.284013	404.4696552	99.37909396	0.07581992	0.158520755	0.478296487	0.632439197	0.996911933
Gigyf1	701.4456557	619.4733808	686.5978417	722.6894529	699.1513301	621.3008163	723.1832136	566.1015353	648.6652572	701.2944527	1082.05214	0.072489979	0.072404679	1.001178093	0.316740715	0.983295568
Gnb2	3694.972668	3745.170961	3529.109176	3258.991361	3684.608794	3526.529932	3928.232568	4004.626287	3578.967487	3319.864011	2552.608625	-0.034465864	0.062981015	-0.547242115	0.584212406	0.996911933
Mir6418	0	0	0	0	0	0	0	0	0	0	0	NA	NA	NA	NA	NA
Actl6b	0	0	0	0	0	2.266535624	0	0	4.121794755	0	0.272608609	-1.792703746	2.855401286	-0.627829004	0.530115964	NA
Tfr2	3.030078422	1.952126984	0	0	0.95412638	0.9996712	0	1.418859207	0.90897303	1.030217553	0.995964728	0.412594087	1.344602096	0.306852182	0.758955887	0.996911933
Mospd3	563.0581362	445.3926549	431.1689798	543.1520959	542.6194642	525.8259094	644.65754	644.257697	482.205261	472.419762	227.8949482	-0.123558025	0.121788957	-1.014525689	0.310331978	0.982187787
Gm7285	88.34361976	62.08946917	101.4099618	82.98111453	64.4873781	87.43790763	109.8355222	95.8976841	68.66327182	102.3973811	21.01463236	-0.206297975	0.284695007	-0.724628006	0.468680273	0.996473845
Pcolce	2434.367458	2010.32724	2052.627952	2206.648993	2400.365651	2477.112383	2581.118891	2781.010001	2245.126585	1846.883938	1118.893475	-0.101685278	0.098330336	-1.034119097	0.301080489	0.981777625
LOC108169076	22.67374271	36.51887743	36.64639837	48.05574928	31.41433896	41.89040442	37.40731799	42.46866798	32.6483758	37.0032209	23.70834417	-0.110148007	0.273419148	-0.402854035	0.687055608	0.996911933
Fbxo24	5.352957212	12.07024297	18.02439178	7.090811299	11.7989632	8.83012981	9.296158586	10.02626542	8.028989784	9.099946792	5.455809757	0.261415889	0.550886052	0.474537135	0.635116923	0.996911933
Lrch4	0	0	0	0	0	0	0	0	0	0	0	NA	NA	NA	NA	NA
Gm20605	36.99743881	29.79448409	36.48331797	25.9046364	25.79629611	25.28395069	28.68358261	51.97306741	26.16102127	56.60558083	38.12644719	-0.278958154	0.270559191	-1.031042979	0.302520665	0.981977842
Sap25	0	0	0	0	0	0	0	0	0	0	0	NA	NA	NA	NA	NA
Irs3	8.505483289	9.863378447	15.46534462	12.16815988	16.06949692	8.41828379	8.862576521	4.779315224	12.24721557	6.940412992	5.935320689	0.560179924	0.524697323	1.067624894	0.28568975	0.978145521
Agfg2	490.6509421	378.2996101	486.2820205	475.1060588	492.2301808	420.1731789	375.5140893	339.9824553	370.149784	480.2253225	318.3677047	0.221852573	0.107727377	2.059388982	0.03945699	0.668196626
Gm36403	7.437722899	7.187625641	11.26988163	5.911441562	14.05216625	3.68073512	0	0	0	7.586410272	1.50111468	1.925308098	1.188202394	1.62035366	0.105156328	0.845811338
Gm15753	6.634064062	4.808242685	6.701434272	3.95452505	6.266902679	13.13210127	4.320367403	9.319365605	1.492581497	6.766685508	3.735375092	-0.303007034	0.685248582	-0.442185569	0.658354928	0.996911933
Nyap1	39.85638989	31.96024964	32.55155941	29.65556371	32.84409101	49.5195488	43.07603519	45.26790398	40.4477487	32.00355007	43.46520951	-0.333685492	0.201057447	-1.65965249	0.096984382	0.835625834
Tsc22d4	4247.171692	4160.018879	3999.391701	3939.878984	4067.704907	4756.34678	4243.481192	4474.739625	4320.305584	3862.087352	3283.44957	-0.085322947	0.056600437	-1.507460915	0.131692555	0.887131452
Ppp1r35	497.9532572	512.7640325	404.0572688	480.1134458	485.8168585	403.9739059	457.1915694	452.9627898	393.0347122	383.0124628	107.0420647	0.197084129	0.129785179	1.518541098	0.128878047	0.885919375
Mepce	867.6605512	891.2568034	837.2451023	816.9220669	858.6158826	874.3790763	826.6401874	862.5832413	876.9558705	889.9570186	692.7183694	-0.022100244	0.057386499	-0.385112249	0.700154253	0.996911933
Zcwpw1	21.61360759	12.53210335	24.74417771	18.3235405	23.1397261	27.09656072	26.27453594	18.21734996	15.56093301	41.15194496	15.50721803	-0.362676539	0.358213411	-1.01245941	0.311318445	0.982187787
Pilra	18.43336734	44.5338397	24.82741569	17.09247187	33.37525228	24.32584756	20.0075747	17.26315252	24.88366355	25.0691579	15.89203818	0.28874825	0.354673636	0.814123804	0.41557403	0.995715082
Pilrb1	6.842449035	23.14328859	13.82387087	5.438322745	21.00720249	11.85152362	2.228038009	9.61209955	10.77625858	12.21366353	6.680200514	0.554296413	0.567838057	0.976152277	0.328989008	0.986688676
Gm36551	0	1.755442497	0	0	0.857994387	0.898950387	1.182992994	0	0	0	0.505184241	0.333067704	1.973477106	0.168772013	0.865975973	NA
Pilrb2	12.10186572	44.83058134	20.3746042	9.618464277	7.62139306	17.96669335	13.1353636	17.00039525	12.70625314	22.63028879	8.623324076	0.169132233	0.528422547	0.320070053	0.748915227	0.996911933
Cyp3a13	65.92138124	63.7047409	82.89878299	72.70973097	68.62735609	90.54483836	66.58629193	103.944041	71.43328359	96.05602042	56.83338144	-0.272306174	0.182699985	-1.490455371	0.136104543	0.891965932
Gjc3	5.351756189	5.171800635	6.307121699	13.46951869	7.583345944	12.35940808	10.45583195	13.78302181	8.02718835	9.097905072	10.03629207	-0.46618601	0.424482705	-1.098245002	0.272097521	0.972532714
Azgp1	0	0	3.05386653	4.805574928	11.42339599	0	0	0	0	0	0.623302933	2.654447475	1.965743658	1.350352811	0.17690284	NA
Smok3a	0	0	0	0	0	0	0	0	0	0	0	NA	NA	NA	NA	NA
Smok3b	0	0	0	0	0	0	0	0	0	0	0	NA	NA	NA	NA	NA
Smok3c	0	0	0	0	0	0	0	0	0	0	0	NA	NA	NA	NA	NA
Zkscan1	188.7869339	221.0405527	199.8309984	178.7705489	178.7877619	235.3292968	180.2376144	215.1017713	198.9998564	207.1121766	411.8185766	-0.102793927	0.090151924	-1.140229984	0.254190499	0.969392103
Zscan21	644.1339954	577.7841702	538.8926213	577.5873812	606.9242694	585.2200631	561.4655782	698.3687501	545.5016411	660.380152	354.7798323	-0.047352673	0.089623841	-0.528349064	0.597257084	0.996911933
Zfp113	115.5157687	105.6936462	103.6544605	128.9260736	102.1572939	100.3441212	95.23605558	92.35786596	98.98168389	131.613079	170.885461	0.098137665	0.123483492	0.794743192	0.426762902	0.995715082
Cops6	8801.253307	9060.153232	7895.850076	7876.058372	8756.975401	7923.361035	8420.101857	8632.183782	8179.042356	8313.731352	2255.1113	0.032169824	0.054390795	0.591457136	0.554214167	0.996911933
Mcm7	363.7154073	398.0054015	390.3720709	333.7150931	428.2188513	307.0473447	348.3323466	381.3252127	351.3937476	313.7017648	264.2439541	0.172348126	0.098262894	1.753949216	0.079439209	0.804895768
Mir25	189.3077566	182.942186	47.80755342	188.0753283	134.1229082	187.3669449	0	66.48368856	170.3675166	96.54610215	2.607906317	0.449084906	0.810278743	0.554235083	0.579417971	0.996911933
Mir93	0	0	0	0	42.6754708	0	0	0	40.65588463	0	0.180257605	-0.236299611	3.160746998	-0.074760685	0.940405123	NA
Mir106b	0	0	0	0	0	0	0	0	0	0	0	NA	NA	NA	NA	NA
Ap4m1	262.2307046	264.3833247	263.7469823	270.673802	259.5136568	233.7004042	267.6215934	210.5000396	246.2107371	277.8939776	220.0696777	0.092857924	0.096160888	0.965651693	0.334218499	0.986733341
Taf6	441.8785485	547.0323555	498.8795477	515.3250331	514.2758515	568.8386944	583.0612797	584.2257151	502.9338202	544.9787241	358.7580753	-0.140442916	0.082663457	-1.69897221	0.08932442	0.826994506
Cnpy4	287.9476208	237.2804321	218.7175437	251.921675	282.5542682	238.6009158	287.8259814	288.481721	265.1649387	273.213001	115.2136974	-0.076339683	0.12870247	-0.593148547	0.553081743	0.996911933
Mblac1	79.02296263	96.92579119	73.68503647	82.13197822	86.13397776	27.07366406	63.33896431	64.04392017	46.49939099	89.90302173	22.78812691	0.536469504	0.302358923	1.774280377	0.076016785	0.802478282
Gm454	4.247289412	5.472629495	1.430140487	0	0	2.802497039	5.532008902	7.955313161	2.548232085	2.888131261	2.269246885	-0.952252669	0.958846461	-0.993123203	0.320649918	0.985193614
Nxpe5	10.2262711	12.35300934	14.20391619	10.15969619	6.037687187	11.38660855	16.64939014	14.3656073	6.902349545	13.03838036	8.816140073	-0.211977622	0.439348369	-0.482481869	0.629463675	0.996911933
Lamtor4	2633.687501	2619.598599	2674.170286	2439.103254	2727.726558	2445.170678	2326.244437	2260.597027	2586.40036	2464.402557	542.759955	0.110553046	0.066582377	1.660394991	0.096835017	0.835459564
BC037034	256.9808566	267.7880362	193.9110111	232.545476	233.9838897	268.1361069	237.9280838	210.945909	241.0222693	228.9586301	149.7437994	-0.006838293	0.119818766	-0.057071972	0.954487863	0.996911933
6330418K02Rik	10.7299943	15.55378909	10.83895948	38.37650423	15.20421632	15.92998317	27.95120288	7.536612468	14.48468764	38.30574094	3.550247041	-0.178780916	0.709449166	-0.251999614	0.801041362	0.996911933
Gal3st4	14.79559621	7.69896975	20.69425158	10.85484861	22.57780419	12.39100037	13.34143802	15.98806138	13.31529689	12.76962473	12.40078358	0.17731533	0.386721855	0.458508687	0.646587023	0.996911933
Stag3	5.055696765	7.328544541	2.553519174	5.357635464	7.163834861	5.837842497	14.26737692	1.18368585	5.308186718	7.73514765	7.16620033	-0.315657363	0.541470496	-0.582963182	0.559918086	0.996911933
Gpc2	19.84076567	24.21929649	15.82283092	27.38874757	19.72913806	28.93926021	16.32138797	26.40486921	18.7954707	38.34455121	22.06687281	-0.265911831	0.302896196	-0.877897558	0.379999314	0.994632347
Pvrig	1.154483197	1.115663106	2.915517996	3.211508437	3.27176544	3.427941783	3.759227772	0	1.558465739	1.766343672	3.755018322	0.145418624	0.706451141	0.205843852	0.836912886	0.996911933
Zfp157	111.4572541	92.9608502	95.77083178	88.21774355	84.31831038	80.56168316	97.58371032	111.744571	86.98732319	104.2509214	201.5488968	-0.020507311	0.116407915	-0.176167669	0.86016222	0.996911933
1700123K08Rik	0.862356375	0	0	0	0	0	0	0	0	0.879595725	0.197396574	-0.236299611	3.160746998	-0.074760685	0.940405123	NA
Zfp68	756.2706828	621.2145883	712.1718738	628.4602092	699.3328895	584.6751655	703.7473037	728.3273326	702.5364364	708.8210341	796.0938147	-0.00390105	0.07870926	-0.049562786	0.960470802	0.997098961
A430033K04Rik	123.5242115	103.5357647	81.48808091	139.249685	139.3109218	155.9411003	132.9786896	132.7987438	129.3151029	125.9935816	98.00718734	-0.201611802	0.159454006	-1.264388443	0.206090639	0.946083966
Fam20c	307.943887	320.4805859	290.2636845	301.23236	316.1964935	339.4448305	262.9223381	312.5077837	325.331338	282.5849384	290.2393093	0.00851932	0.089636444	0.095043039	0.924280641	0.996911933
Gm5294	6.925893535	0	0	2.752321877	0	0	4.510418408	0	12.46591585	0	0.752169494	-0.855112557	1.802051078	-0.47452182	0.635127842	NA
Gm30206	0	0	0	0	0	0	0	0	0	0	0	NA	NA	NA	NA	NA
Gm38726	0	0	0	0	0	0	0	0	0	0	0	NA	NA	NA	NA	NA
Pdgfa	693.9710779	719.9071557	678.1280895	629.2315721	616.7646952	763.9525061	761.8445377	700.3169588	831.0196069	772.8503439	494.5862882	-0.203227334	0.073638083	-2.759812926	0.005783447	0.261788396
Prkar1b	42.21291013	52.79156147	33.86243946	64.14061789	59.81496344	45.46661968	40.42754788	73.25248383	51.39757058	35.45853096	39.26198297	0.058511059	0.24784846	0.236075945	0.81337374	0.996911933
Dnaaf5	297.726974	333.438022	317.0702411	356.7808085	285.6097692	355.2085681	345.6983676	290.1738	347.9057994	291.9083309	272.8051897	-0.03710372	0.098211749	-0.377793084	0.705584312	0.996911933
Sun1	947.0539602	897.5158196	955.8308169	1026.54404	1029.071139	999.1204078	948.4436448	881.4760097	891.9953855	978.7191842	1122.078977	0.047011424	0.061058326	0.769942889	0.441333771	0.995715082
Get4	868.3283317	1038.179869	996.8190584	883.8075568	910.5641937	851.4314371	1022.265789	1011.776825	964.3966836	869.2091676	683.54687	-0.004396017	0.077706836	-0.056571819	0.954886284	0.996911933
Adap1	71.25673374	124.9100878	68.63243601	55.31719534	68.87845891	121.3706679	86.33531192	79.14856795	73.07552086	69.30070359	48.25094614	-0.147540595	0.245983543	-0.599798644	0.548640437	0.996911933
Cox19	2575.43128	2852.31148	2691.295123	2374.939126	2822.749669	2916.128904	2395.06181	2876.708143	3069.973396	2403.122558	504.652468	-0.039709675	0.089105316	-0.445648775	0.655850972	0.996911933
LOC108169077	116.4031317	141.0879191	153.4586876	94.08433295	121.1432719	132.7841178	164.4612711	152.4340651	131.3901344	128.7920211	66.17541122	-0.178687943	0.174764601	-1.022449294	0.3065683	0.981983367
Cyp2w1	0	0	0	0	0	0	0	0	0	0	0	NA	NA	NA	NA	NA
3110082I17Rik	140.3550829	199.7875304	111.125191	137.1801345	143.3374592	187.7245154	175.3984655	170.5230485	189.4688364	92.86113642	79.74395436	-0.156326011	0.204774289	-0.763406441	0.44522104	0.995715082
Mir339	82.82214353	40.01860318	83.66321849	197.4790947	78.23836313	122.9595576	0	174.5196825	74.53578849	211.1945985	2.51419559	-0.252207729	0.842203952	-0.299461583	0.76458788	0.996911933
Gpr146	955.3643786	1094.134057	1023.002454	948.828223	1015.865468	947.1466644	904.7251022	762.4220806	866.9489949	954.4212856	1743.144381	0.181795442	0.068046562	2.671633037	0.007548314	0.307835141
D830046C22Rik	0	3.259894701	1.703790618	1.340545403	0	1.66937032	0	0	0	1.720380267	0.561648028	0.721834458	1.759175191	0.41032551	0.681567181	NA
C130050O18Rik	9.817573813	12.64993713	11.23957627	6.242342143	16.69359872	7.125743213	11.08223318	5.516591872	9.42434731	8.678658508	14.70225189	0.423792555	0.362574425	1.168842934	0.242466919	0.96339761
Gper1	49.71156243	28.25881504	62.03201489	53.45517237	59.39094575	43.41345175	59.03522262	55.45605209	44.73792086	43.24867688	33.33387039	0.054104206	0.246912187	0.21912327	0.826554025	0.996911933
Zfand2a	476.133997	483.6246906	524.9287836	441.4986586	509.0279595	502.922801	578.4778607	462.0894619	518.3428949	454.3199707	378.0324266	-0.048159543	0.086186972	-0.558779843	0.576311981	0.996911933
4930500L23Rik	0	0	0	0	0	0	0	0	0	0	0	NA	NA	NA	NA	NA
Uncx	0	0	0	0	0	0	0	0	0	0	0	NA	NA	NA	NA	NA
LOC108169078	0	0	0	0	0	0	0	0	0	0	0	NA	NA	NA	NA	NA
Micall2	62.69713669	57.22286249	56.29674515	58.136369	51.54957571	64.35266566	74.10048373	63.60997772	72.09770195	56.84490127	51.92265976	-0.21062566	0.177196487	-1.188655956	0.234575079	0.961959132
Ints1	396.1939203	371.2548556	396.1696364	414.8130864	377.1055588	414.9362216	386.2104721	367.9931215	359.7100721	377.5479298	753.4662505	0.03708154	0.062562199	0.592714772	0.553372054	0.996911933
Mir7037	0	0	0	97.22047738	57.77602201	121.0678721	0	0	0	0	0.441088967	0.203541348	2.240231775	0.090857272	0.927606002	NA
Mafk	810.826364	882.9109951	747.720026	714.068775	740.6166257	652.9824404	705.6091661	664.3285776	813.3736775	753.1768329	818.27071	0.115505243	0.080493276	1.434967587	0.151296334	0.90795238
Tmem184a	0	4.737097294	1.650569045	0	3.087087078	6.468895756	4.256440882	2.295367792	1.470496444	0	1.433307302	-0.623333191	1.197548616	-0.52050763	0.602709812	0.996911933
LOC108169079	6.59499484	0	3.997180976	7.338307433	4.98399659	2.610952783	5.153908758	1.85289643	1.187033128	4.036101152	2.79720619	0.65982225	0.829110426	0.795819507	0.426136952	0.995715082
Psmg3	229.6582147	306.1183988	431.9821959	302.1194118	284.2764429	297.8462591	376.4851636	367.117101	331.4021512	339.2576179	80.60970582	-0.135407649	0.171551716	-0.789310952	0.429930287	0.995715082
Gm38727	0	0	0	0	0	0	0	0	0	0	0	NA	NA	NA	NA	NA
Elfn1	2.165677986	3.48809325	2.187670867	2.295017625	2.045818829	2.857966837	1.880501301	1.014096575	1.949001914	0.736324004	2.791320973	0.504997575	0.75084764	0.672569971	0.501220911	0.996911933
Mad1l1	244.2127253	207.6292483	211.6435094	217.4325044	233.2180814	282.6542633	231.1744627	224.9599129	259.411566	151.0902747	165.7445995	-0.047098727	0.144451079	-0.326053136	0.744384153	0.996911933
Gm30492	0	0	0	0	0	0	0	0	0	0	0	NA	NA	NA	NA	NA
Gm16120	0	0	0.871302774	0	0	0	0	1.211679288	0	1.759573135	0.43534073	-1.390772228	2.223068892	-0.625609145	0.531571339	NA
Nudt1	272.1999104	253.3045652	315.6995836	256.4056546	263.4840564	322.6259229	284.503315	306.8477933	299.4032687	294.7798149	83.43652361	-0.15212727	0.141328597	-1.076408263	0.281744708	0.976008968
Mrm2	531.7147177	532.4720589	409.0974842	464.205883	528.3122733	482.6354361	444.9529323	650.1855945	567.7736571	488.9528167	180.9109166	-0.093004342	0.123789396	-0.751311055	0.452465477	0.996246389
Snx8	203.8698918	207.800136	234.5012839	233.5893465	217.8901073	227.5545771	211.2662086	240.4014342	212.9354811	225.4007259	290.939305	-0.022677163	0.084152914	-0.269475665	0.787563666	0.996911933
Gm30550	0	0	0	0	0	0	0	0	0	0	0	NA	NA	NA	NA	NA
Eif3b	3184.659415	3521.852959	2978.703935	3190.559075	3466.756115	3207.727151	3189.525802	3541.702201	3324.406739	3283.869511	2397.918219	-0.017399671	0.056779382	-0.306443481	0.759267006	0.996911933
Mir7038	0	0	0	0	0	0	0	0	0	0	0	NA	NA	NA	NA	NA
LOC101055939	0.99535876	3.847557241	2.010933644	1.582206067	0	2.955462576	0	0	0.895773122	1.015256958	1.30600664	0.700415326	1.212388727	0.577715142	0.563456454	0.996911933
Gm38728	0	1.627875384	1.701624783	1.33884132	0	0	0	2.366368576	0	1.718193343	0.507769507	0.296804529	1.824377033	0.162688153	0.870763976	NA
Chst12	299.3441721	245.5746137	282.8052456	248.1860778	233.9522018	311.1955867	328.1805845	320.677553	224.818673	188.9081912	121.7752137	-0.060479365	0.160163114	-0.377611069	0.70571954	0.996911933
LOC108169080	0	0	0	0	0	0	0	0	2.122015331	0	0.087944476	-0.813371862	3.160746998	-0.257335327	0.796919924	NA
Gm32158	0	0	0	0	0	0	0	0	0	0	0	NA	NA	NA	NA	NA
Grifin	0	0	0	0	0	0	1.558218577	0	0	0	0.127280302	-0.813371862	3.160746998	-0.257335327	0.796919924	NA
Gm30603	0	18.47012454	6.435632192	10.12713306	0	0	0	0	0	6.498295337	0.63703221	1.863568409	1.796905288	1.037098851	0.299689791	NA
Lfng	254.1232845	265.7627728	274.2864186	370.7488433	300.8957013	254.9634259	253.9104892	185.8283134	285.0896008	266.3049228	152.2560134	0.229708596	0.139530515	1.646296488	0.099702732	0.838264386
Ttyh3	335.5024203	242.77791	284.586696	324.7061876	263.8589981	314.5858094	327.2161486	287.5187985	260.0400616	285.7203241	356.3045072	-0.020348633	0.103439716	-0.196719734	0.844046866	0.996911933
Iqce	96.76983685	72.52253572	58.51853534	86.32965888	73.38004451	112.718018	106.3200996	90.62654814	79.38635396	85.27519604	127.9374218	-0.287388321	0.15193414	-1.891532212	0.058553335	0.759732587
Brat1	257.8015049	218.4855082	227.3503827	247.9922754	235.8022926	184.281128	242.5086929	254.3693982	242.1358193	218.0858684	222.4538195	0.063083012	0.105090173	0.60027508	0.548322924	0.996911933
Amz1	20.72867056	14.30832739	28.41745075	14.12141012	20.98011972	17.58527751	9.642384232	12.47961975	27.98215076	15.10218358	11.96901929	0.20689787	0.400038904	0.517194374	0.605020479	0.996911933
Gm30745	5.321904805	0	0	8.459613159	5.027364699	0	0	22.42823228	4.789448257	0	0.84514578	-0.409154621	1.612389671	-0.253756662	0.799683556	NA
Gna12	2829.345397	3236.908975	3319.471699	3524.371588	3405.865765	3411.473683	3486.860522	3160.662845	3421.668452	3090.810481	1519.813816	-0.022021695	0.066050601	-0.333406427	0.738827513	0.996911933
Gm30804	0	0	0	0.760266005	0.903619208	0.94675309	0	0	0	1.951364914	0.466051171	-0.725068025	2.004048183	-0.361801693	0.717500227	NA
Card11	3.867181799	10.27715101	8.789521009	2.30520344	4.566441428	6.698186017	5.036926394	2.716259649	6.09047299	10.84734903	6.185422112	-0.118553384	0.565445282	-0.209663761	0.833930111	0.996911933
Gm38729	0	0	0	0	0	0	0	0	0	0	0	NA	NA	NA	NA	NA
Gm38730	0	0	0	0	0	0	0	0	0	0	0	NA	NA	NA	NA	NA
Gm30866	91.04113487	99.71047387	118.533537	104.5181977	93.64713999	106.1269261	123.8494329	107.9979307	81.93246979	99.05187885	49.57760416	-0.020011437	0.187644931	-0.106645228	0.915070436	0.996911933
Sdk1	6.5329018	8.912794753	10.48115333	11.91174046	15.24683809	10.26941109	6.506861704	9.177255414	8.99184766	9.799266048	24.87742002	0.243323137	0.281888471	0.863189389	0.388033347	0.994704166
Gm16035	0	0	0	0	0	0	0	0	0	0	0	NA	NA	NA	NA	NA
Gm30998	0	0	0	0	0	0	0	0	0	0	0	NA	NA	NA	NA	NA
Gm31068	0	0	0	0	7.556220182	0	0	0	0	4.079412767	0.284301319	0.340774895	2.852600896	0.119461119	0.904910042	NA
Gm31127	0	0	1.274059165	0	0	1.248320382	1.642753913	0	0	2.572929118	0.522063976	-1.75668851	1.89980576	-0.92466743	0.355138926	NA
Foxk1	211.3079083	195.9727447	250.5528011	258.8988211	203.6355308	236.5354028	222.5365199	150.2892753	243.3365466	235.6195408	405.5073562	0.037891775	0.123663203	0.306411076	0.759291676	0.996911933
Ap5z1	167.1365779	172.2293553	181.7548427	185.0254581	171.5806574	193.2749117	185.4824915	160.519176	146.5774579	204.3994055	202.6059414	-0.01983185	0.108649071	-0.182531242	0.855165838	0.996911933
Radil	36.86958395	28.50386018	41.89950196	46.15324077	35.69976783	36.49159141	34.81587054	40.1399316	31.52174315	26.32465016	37.99914793	0.174701391	0.219292943	0.796657605	0.425649912	0.995715082
Gm38732	0.938937858	0	1.896945908	2.238780478	0	2.787935175	2.445895292	5.275984732	1.68999426	0	1.797869464	-1.196171145	1.095553347	-1.091841989	0.27490256	0.973465433
Papolb	0	0	0	1.352017764	0	0	0	0	0	0	0.077668262	0.340769757	3.160746998	0.107813045	0.914143995	NA
Mmd2	1.389536137	0	0	0	0	1.375290403	3.619685657	3.903970527	3.751539162	0	0.987388627	-2.797858134	1.490035315	-1.877712633	0.060420488	0.769649458
Wipi2	987.8027217	921.2353813	976.1624892	977.1091386	1020.366301	904.7423103	947.6323462	936.8865168	920.0325577	944.7563905	999.114439	0.070113294	0.051330974	1.365906184	0.171968412	0.927631305
Gm40352	0	0	0	0	0	0	0	0	0	0	0	NA	NA	NA	NA	NA
Slc29a4	12.35468439	9.286084716	12.48014861	13.09253666	12.9676845	12.2280223	12.5157881	9.641971407	18.53099714	11.20148147	8.848508354	-0.110435353	0.419877022	-0.26301833	0.792536451	0.996911933
Tnrc18	246.4259608	200.8261425	242.9034442	309.1302569	267.4832731	283.6691752	306.2454429	217.8464261	243.241872	300.3419331	815.0080918	-0.092818905	0.113828802	-0.815425472	0.414828809	0.995715082
Gm31365	7.133007577	6.893156528	9.60725954	3.779504204	8.984309642	2.353292968	6.193732455	5.010134425	2.139783402	9.700804523	5.079511872	0.528793376	0.603385975	0.876376644	0.380825311	0.994632347
Fbxl18	55.36122061	48.40446432	58.58644478	81.71548745	69.72968173	52.18442763	78.97419605	62.95670243	46.26359286	71.25716956	46.36762768	0.029056343	0.218106873	0.133220665	0.894018868	0.996911933
Gm38733	132.5154296	104.7759792	48.67678167	143.6211598	91.04100437	214.6203187	266.7434111	135.3849658	130.0988308	159.7399145	11.57728354	-0.78027577	0.404288554	-1.929997181	0.053607187	0.735313804
Actb	9949.009991	12201.67211	9460.218431	9357.21777	10450.68936	11707.79921	10835.96074	12719.57619	11528.82309	10101.43764	5111.894754	-0.145848812	0.079408135	-1.836698635	0.066254397	0.788249132
Fscn1	748.287353	851.3293851	615.8516331	967.9215319	713.9140627	1197.968183	1087.235765	1195.659407	921.5943612	702.4299086	590.1654014	-0.386664708	0.141500769	-2.732597928	0.006283699	0.274380654
Rnf216	516.2215717	496.5573619	523.0708786	577.1857973	492.9110801	552.6537619	529.3993057	469.2966251	504.6600806	492.4662522	633.2551959	0.032079724	0.07036754	0.455888104	0.648470444	0.996911933
Gm38734	0	0	0	0	0	0	0	0	0	0	0	NA	NA	NA	NA	NA
Rbakdn	0	0	0	0	0	0	0	0	0	0	0	NA	NA	NA	NA	NA
Rbak	194.5796182	173.9880537	171.7037531	189.3132925	153.1755295	171.5553884	212.6532232	202.6490152	159.0096821	188.2037941	158.7657057	-0.0713894	0.118290617	-0.603508565	0.546170419	0.996911933
Spdye4b	0	0	0	0	0	0	0	0	0	0	0	NA	NA	NA	NA	NA
Spdye4a	0	0	0	0	0	0	0	0	0	0	0	NA	NA	NA	NA	NA
4930448H16Rik	0	0	0	0	0	0	0	0	0	0	0	NA	NA	NA	NA	NA
Gm38735	0	0	0	2.57301752	0	0	0	0	0	0	0.077668262	0.340769757	3.160746998	0.107813045	0.914143995	NA
Zfp12	164.2594795	170.4715289	189.815971	173.7308048	131.6215807	178.3902006	178.1484745	173.2851381	169.1075639	182.537325	261.6593671	-0.08700618	0.10008523	-0.869320876	0.384671648	0.994632347
Zfp316	112.0253271	95.48947626	128.2513615	107.7573788	97.6848927	123.3860069	134.6868295	96.03626457	110.1233962	110.163009	189.7660915	-0.087759458	0.117828759	-0.74480508	0.456389563	0.996473845
Zfp853	3.054132821	4.919060058	0.514191356	2.427399883	0	1.511410695	0.66299108	1.430122878	0	1.038395977	2.986751132	1.263531535	0.95415499	1.324241395	0.185422887	0.943342974
E130309D02Rik	420.4816518	507.5269005	423.0728641	486.1023869	453.7301728	536.2517161	588.7981649	574.3390219	511.5298929	471.2676792	292.4091005	-0.220753294	0.093062872	-2.372087708	0.017687891	0.485377104
Zdhhc4	701.431981	727.2516528	764.3306381	703.7732345	753.4064598	781.2738969	737.8060762	795.752297	644.1364438	690.4238231	348.8164822	0.004401776	0.082273508	0.053501743	0.957332142	0.996911933
0610040B10Rik	370.4408601	331.7906009	365.0758625	380.5960734	341.4037664	366.6430445	376.5789333	393.4625568	406.5588463	433.1409219	40.72863813	-0.144294894	0.195103707	-0.739580486	0.459554586	0.996473845
Grid2ip	1.803339936	1.742701703	0	0.716639944	1.70353433	0	0	0	0.811457892	0	0.734553175	2.119778947	1.575931141	1.345096173	0.178594179	NA
Gm38736	0	0	0	0	0	0	0	0	0	0	0	NA	NA	NA	NA	NA
Gm20635	16.00857539	10.31351921	16.17114559	8.48232353	15.12258294	21.12593741	13.90056465	7.496147435	9.604611672	10.88573501	2.364408304	0.040912015	0.800271934	0.051122641	0.959227794	0.996911933
Kdelr2	1334.466191	1472.33849	1232.969724	1315.104025	1341.809073	1399.479159	1251.107172	1373.517068	1286.044524	1244.975034	602.6281601	0.031267509	0.06892571	0.453640729	0.650087434	0.996911933
Daglb	331.696565	306.3493071	369.6842709	300.5962574	357.2756779	384.0214755	390.5789044	324.9676846	353.5860311	263.421046	270.0317671	-0.044198364	0.113454925	-0.389567608	0.696856308	0.996911933
Rac1	6487.30638	6614.14406	6287.649426	6248.399763	6700.014078	6375.829469	6363.607576	6485.008935	6593.222891	6226.396051	3877.30695	0.012949351	0.038780858	0.333910887	0.738446804	0.996911933
Fam220a	2539.452699	2655.133888	2591.083256	2199.973029	2149.188704	2344.618797	2325.750523	2582.681667	2506.397789	2005.723528	1369.439098	0.044705274	0.081784828	0.546620627	0.584639395	0.996911933
Cyth3	885.6589328	803.1546929	872.6081343	996.60996	840.0781608	692.983417	794.6961078	868.6066538	768.4073785	672.4219603	880.731509	0.215697922	0.081791111	2.637180487	0.008359834	0.328056062
Usp42	124.7399714	113.9155218	144.9077396	147.7220464	127.2631548	119.7572848	130.7893965	138.4329329	139.7633737	108.1485989	202.9699978	0.052541705	0.111551032	0.471010478	0.637633252	0.996911933
Gm38737	0	0	0	0	0	0	0	0	0	0	0	NA	NA	NA	NA	NA
D130017N08Rik	111.9191898	49.57143103	73.0151725	79.68657897	59.4703335	138.4647218	94.14473332	72.05973985	71.34452013	92.7522084	35.30693181	-0.333503499	0.268944664	-1.240045048	0.214958733	0.950244058
Eif2ak1	1145.424004	1013.172817	1132.560426	1014.675506	1049.691021	1072.973248	1040.4226	951.8116876	1007.717442	1008.278023	714.9962445	0.073289609	0.063793789	1.148851807	0.250617093	0.969392103
Ankrd61	18.36712834	17.7495242	8.24606671	9.732029307	15.42275741	8.079478118	7.974271559	5.7337062	16.52949724	14.5711263	5.861282659	0.347129209	0.540283696	0.642494325	0.520552273	0.996911933
Aimp2	1513.024273	1656.668859	1403.000403	1466.51142	1590.912741	1809.632645	1774.052232	1541.075069	1488.451391	1437.192609	456.7529221	-0.076296149	0.085691869	-0.890354586	0.37327552	0.994632347
Pms2	53.00617186	44.77843174	36.16910532	61.10081658	46.75648933	56.97940471	54.40858981	49.31240476	45.49151171	51.91750659	139.1687017	-0.088504955	0.141561875	-0.625203329	0.531837617	0.996911933
LOC108169081	0	0	0	0	0	0	0	0	0	15.99580391	0.199350123	-1.3924794	3.160524541	-0.440584904	0.659513534	NA
Ccz1	1637.577582	1615.226645	1498.190514	1405.790511	1490.984197	1394.6323	1471.543809	1646.559303	1494.682549	1430.773156	696.7905085	0.041578779	0.068600183	0.606103037	0.544446335	0.996911933
Gm33427	0	5.979433315	0	0	0	6.124055787	8.05908223	0	2.784216224	3.155592444	0.824490609	-1.763427289	1.585832077	-1.111988662	0.266143025	NA
Ocm	0	0	0	0	0	0	0	0	0	0	0	NA	NA	NA	NA	NA
Lmtk2	340.2401299	347.5879166	374.6279147	355.4092522	347.1223525	366.5785368	334.8992561	314.7712869	372.6880555	331.6728669	700.777146	0.032735645	0.06549306	0.499833801	0.617192108	0.996911933
Bhlha15	3.352934683	1.08006351	0	0	0	2.21237326	0	0	2.011649057	0	0.756928381	-0.035180494	1.770033578	-0.019875608	0.984142603	NA
Tecpr1	685.2017338	685.0664297	747.3007267	703.2895961	662.884603	744.2885308	723.1370076	662.8910215	701.3231915	673.9912172	950.9515416	-0.010151155	0.05765032	-0.1760815	0.860229915	0.996911933
2900089D17Rik	26.50308593	65.85918695	49.71985556	57.17489979	53.64916329	29.97871119	54.24529872	37.23086559	44.2955543	65.65134946	12.50009731	0.132956154	0.380377627	0.349537261	0.726686002	0.996911933
Bri3	4216.8389	4728.172453	4605.896386	3825.363107	4387.048763	4183.163286	3269.628868	2760.102422	4663.849556	4242.049319	1655.119716	0.18470273	0.115797319	1.595051869	0.110700637	0.858879731
Gm38675	121.8026651	99.27095362	123.0395949	172.6210765	142.7871788	84.24250237	120.4176822	80.39887918	89.80613276	127.2312974	77.35257972	0.398511765	0.189637476	2.101439939	0.035602365	0.644018991
Baiap2l1	365.9677968	410.4371026	396.8851202	366.7468901	335.3072706	439.7469893	374.6369083	355.9169879	367.9057146	465.6684841	309.7154185	-0.100117006	0.098437037	-1.017066435	0.309121826	0.982187787
Gm15708	45.02222978	30.4558339	72.76710283	32.20497127	40.4039565	62.38491711	58.64054737	56.92148194	32.41420474	43.62615488	20.61302615	-0.198009316	0.322942164	-0.613141726	0.539782633	0.996911933
Dmrt1i	0	0	0	0	0	5.063971484	0	0	0	0	0.096719657	-0.813371862	3.160746998	-0.257335327	0.796919924	NA
Gm33552	0	0	0	0	0	0	0	0	0	0	0	NA	NA	NA	NA	NA
Gm33714	0	0	0	0	0	0	0	0	0	0	0	NA	NA	NA	NA	NA
Gm33765	0	0	0	0	0	0	0	0	0	0	0	NA	NA	NA	NA	NA
Nptx2	0	0	0	0	0	0	0	2.18919241	0	1.589547742	0.236951774	-1.392423852	2.991682849	-0.465431639	0.641622381	NA
Tmem130	4.362248964	1.4051887	0	2.311386624	1.373606961	1.43917551	1.893913801	2.042659049	3.925805978	5.932606131	1.659060115	-0.711419545	1.011577192	-0.703277565	0.481882789	0.996473845
Gm38739	0	0	0	4.81289492	0	0	0	0	0	0	0.155336524	0.917842009	3.160746998	0.290387687	0.771519663	NA
Trrap	210.3390308	189.1283299	211.9173872	257.1259536	209.6496952	245.065348	259.2215942	200.8636479	208.1743894	222.145864	783.6651965	-0.073327398	0.092240605	-0.794957905	0.426637989	0.995715082
Smurf1	533.2053328	553.8340995	600.9095401	588.1129243	559.8897169	637.5946695	569.7646132	495.2792156	545.7978322	540.9048227	757.753876	0.022053482	0.072200826	0.305446391	0.760026194	0.996911933
Mir7039	0	0	0	0	0	0	0	0	0	0	0	NA	NA	NA	NA	NA
Gm33821	0	0	0	0	0	0	4.903371527	0	0	0	0.127280302	-0.813371862	3.160746998	-0.257335327	0.796919924	NA
Kpna7	0	0	0	0	0	0	0	0	0	0	0	NA	NA	NA	NA	NA
Gm33904	0	0	0	0	0	0	0	0	0	0	0	NA	NA	NA	NA	NA
Gm4871	0	0	0	0	0	0	0	0	0	0	0	NA	NA	NA	NA	NA
1700018F24Rik	0	0	6.947810532	0	0	0	0	0	0	0	0.197427788	0.917842009	3.160746998	0.290387687	0.771519663	NA
Arpc1a	2663.660273	2697.47562	2536.449617	2530.915954	2835.500173	2361.319061	2644.411732	2686.811837	2748.624543	2333.886505	1016.431698	0.05509994	0.065179203	0.845360756	0.397909449	0.995715082
Arpc1b	2542.655826	2729.624802	2247.417366	2721.671907	2784.498804	2557.178266	2333.587539	3028.15841	2869.555772	2258.842653	994.0505445	-0.001328551	0.089216353	-0.014891343	0.988118866	0.998695274
Pdap1	2643.691844	2772.782383	2471.843652	2545.804035	2790.584485	2666.598195	2484.386778	2707.392042	2640.657839	2573.218763	1424.041091	0.016426309	0.052951762	0.3102127	0.756399213	0.996911933
Bud31	2865.272021	3009.530437	2700.586847	2400.567229	2776.096335	2585.432998	2934.531934	3210.875472	2784.30198	2681.087239	669.139333	-0.043740647	0.079461562	-0.550462962	0.582001874	0.996911933
Ptcd1	676.6988962	527.8029599	587.5702534	652.5000502	561.3692691	525.8362648	603.9959489	542.0565252	489.4631272	576.9408201	490.2463019	0.137688874	0.087884684	1.566699324	0.117184989	0.870678889
Cpsf4	537.1647232	474.0562172	475.352826	437.5192896	503.2417327	395.4478234	445.22942	439.6609756	463.4453047	421.1156617	202.1724951	0.163507635	0.099289616	1.646774779	0.099604347	0.838264386
Atp5j2	101361.8022	102938.9217	94468.92827	88112.93643	104215.468	88831.96484	89013.15456	76522.30739	100656.129	92931.99901	11010.60655	0.132275286	0.071372407	1.853311284	0.063837755	0.780979295
Zkscan14	322.8622248	310.2914988	301.0531878	272.1175566	284.8839996	212.4495346	258.7824887	246.7105551	303.3317229	256.9392919	152.5574714	0.217025637	0.118913878	1.825065674	0.067991119	0.78855828
Zkscan5	235.554382	273.3470787	282.8052456	293.1015606	311.889502	287.6023455	316.8640126	321.4077882	284.966356	285.5588937	292.8544583	-0.093360468	0.092334044	-1.01111642	0.311960712	0.982187787
Zfp655	424.2450728	437.671812	428.5533639	397.1801764	414.6303126	441.3400717	443.3309919	462.44034	442.811773	509.0057158	615.3668829	-0.130196506	0.065784364	-1.979140601	0.047800178	0.709674044
Gm38740	0	0	0	0	0	0	0	0	0	0	0	NA	NA	NA	NA	NA
Zscan25	241.4915331	295.2499982	253.1842268	312.6222208	293.7989154	282.47313	228.7548053	264.7109404	291.4201836	274.3100022	146.2507759	0.054780247	0.119449046	0.458607658	0.646515936	0.996911933
Cyp3a57	0	0	0	0	0	0	0	0	0	0	0	NA	NA	NA	NA	NA
Cyp3a16	0	0	0	0	0	0	0	0	0	0	0	NA	NA	NA	NA	NA
Cyp3a41b	0	0	0	0	0	0	0	0	0	0	0	NA	NA	NA	NA	NA
Cyp3a41a	0	0	0	0	0	0	0	0	0	0	0	NA	NA	NA	NA	NA
Cyp3a44	0	0	0	0	0	0	0	0	0	0	0	NA	NA	NA	NA	NA
Gm38744	0	0	0	0	0	0	0	0	0	0	0	NA	NA	NA	NA	NA
Cyp3a11	0	0	0	0	1.829245704	0	0	0	0	0	0.092313129	0.340769757	3.160746998	0.107813045	0.914143995	NA
Cyp3a25	0	0	0	0	0	0	0	0	0	0	0	NA	NA	NA	NA	NA
Cyp3a59	0	0	0	0	0	0	0	0	0	0	0	NA	NA	NA	NA	NA
Gm5565	0	0	0	0	0	0	0	0	0	0	0	NA	NA	NA	NA	NA
Gm6309	0	0	0	0	0	0	0	0	0	0	0	NA	NA	NA	NA	NA
1700001J03Rik	15.32954842	19.75211262	30.97044592	8.122533457	48.2704554	40.45970019	13.31095201	28.71274981	41.38748153	57.33200411	5.807008693	-0.606359763	0.590058915	-1.027625799	0.304125884	0.981977842
Rnf6	1017.157309	1002.020807	1100.562305	1073.258317	988.8190146	1080.498213	1036.448636	1090.134526	1089.985724	1131.40213	945.9695654	-0.067695401	0.055146801	-1.22754901	0.219616313	0.951399519
Gm38745	11.58464174	11.1951022	15.60304803	10.74194201	9.119576081	9.5548952	22.63314376	24.41071809	19.11359705	29.54057521	8.275023743	-0.846687344	0.462830784	-1.829366959	0.067344654	0.78855828
Cdk8	539.0263357	493.1347042	550.3051596	549.9042035	493.9941749	470.9361721	510.4609637	573.1551294	498.5429322	539.2514292	443.7274584	0.022936918	0.076490632	0.299865716	0.764279586	0.996911933
Gm38747	2.132759061	0	0	0	0	2.110893693	2.777875715	0	0	0	0.321721472	-0.815061537	2.402563382	-0.339246633	0.734423942	NA
Wasf3	13.52924859	11.69807637	24.45609396	27.1653134	23.5429787	23.96202735	13.91176876	23.00671436	21.78800051	15.97861336	27.31542283	0.02823465	0.291831382	0.096749876	0.92292503	0.996911933
Gm6408	0	0	0	0	0	0	0	0	0	0	0	NA	NA	NA	NA	NA
Gm6370	0	0	0	2.609137502	0	0	0	0	0	0	0.077668262	0.340769757	3.160746998	0.107813045	0.914143995	NA
4930449I24Rik	0	0	0	0	0	0	0	0	0	0	0	NA	NA	NA	NA	NA
Gm3402	0	0	0	0	0	0	0	0	0	0	0	NA	NA	NA	NA	NA
Gm3404	0	0	0	0	0	0	0	0	0	0	0	NA	NA	NA	NA	NA
Gm3409	0	0	0	0	0	0	0	0	0	0	0	NA	NA	NA	NA	NA
Gm3415	0	0	0	0	0	0	0	0	0	0	0	NA	NA	NA	NA	NA
Gpr12	2.08303007	1.006493557	6.312550937	1.655575329	3.935490103	2.061674531	0	1.463094011	0.937311461	1.062335942	1.925086569	1.400362126	1.010090806	1.38637251	0.165633186	0.920058314
Gm34333	0	0	0	0	0	0	4.598543812	0	0	0	0.127280302	-0.813371862	3.160746998	-0.257335327	0.796919924	NA
Gm34700	0	0	0	0	0	0	0	0	0	0	0	NA	NA	NA	NA	NA
4930573C15Rik	0	0	0	0	0	0	0	0	0	0	0	NA	NA	NA	NA	NA
Usp12	399.4907128	400.5774988	454.4374731	477.6728657	445.8438692	488.120467	496.154047	463.1095887	501.1032112	408.3784214	501.4048257	-0.112564984	0.081672196	-1.378253419	0.16812506	0.923100896
LOC102638199	0	0	0	0	0	0	0	0	0	0	0	NA	NA	NA	NA	NA
Rpl21	6452.386808	6934.895637	5726.977532	5684.991813	6164.175584	5935.426814	5860.827375	6044.699725	5931.90325	6258.553451	4331.547705	0.043859178	0.058576123	0.748755213	0.454004759	0.996473845
Rasl11a	91.79576831	58.00209626	89.16151171	78.57072328	106.7265771	62.89938293	64.37961337	19.83882714	76.25686354	90.02966897	20.41727182	0.405231915	0.325024477	1.246773532	0.212480548	0.946741384
Gm38748	0	0	0	0	0	0	0	0	0	0	0	NA	NA	NA	NA	NA
Gtf3a	413.4726426	470.6039745	457.8917598	406.5209099	422.4148296	439.5472629	398.9183615	486.1811801	391.3990249	571.6897852	142.2589347	-0.076200398	0.127849562	-0.596016106	0.551164467	0.996911933
Mtif3	260.863222	235.6832355	251.0383819	276.6470874	230.3862341	263.5359185	242.2613939	282.9719254	225.7344788	262.1420665	320.502529	-0.020129687	0.089240874	-0.225565782	0.821539157	0.996911933
Lnx2	217.7039201	264.4346143	251.2069625	263.3054596	199.1521971	220.5819942	252.1733928	247.8028392	233.8681364	216.7898839	268.8105261	0.034984204	0.101461301	0.344803425	0.730242158	0.996911933
Polr1d	2043.044279	2117.645161	1933.021574	1822.092488	2092.285604	1966.188118	1946.716881	2076.463907	1982.678452	2045.474079	831.4150721	-0.001914488	0.060530904	-0.031628277	0.974768493	0.997535938
Gm34994	0	0	0	0	0	0	0	0	0	0	0	NA	NA	NA	NA	NA
Gsx1	0	0	0	0	0	0	0	0	0	0	0	NA	NA	NA	NA	NA
Gm38751	0	0	0	0	0	0	0	0	0	0	0	NA	NA	NA	NA	NA
2210019I11Rik	0	0	0	0	0	0	3.590818539	0	0	0	0.127280302	-0.813371862	3.160746998	-0.257335327	0.796919924	NA
Gm38750	0	0	0	0	0	0	0	0	0	0	0	NA	NA	NA	NA	NA
Pdx1	0	0	0	0	0	0	0	0	0	0	0	NA	NA	NA	NA	NA
Mir7k	0	0	0	0	0	0	0	0	0	0	0	NA	NA	NA	NA	NA
Gm35112	0	0	0	0	0	0	0	0	0	0	0	NA	NA	NA	NA	NA
Cdx2	0	0	0	0	0	0	0	0	0	0	0	NA	NA	NA	NA	NA
Urad	0	0	0	0	0	0	0	0	0	0	0	NA	NA	NA	NA	NA
Flt3	4.008196494	8.392407455	4.048900508	2.123787945	8.203787363	1.322367953	4.350495994	2.81530659	3.607176455	1.362774757	5.885706601	1.00607533	0.600484196	1.675440149	0.093847905	0.831160885
LOC108169082	0	0	0	0	0	0	0	0	0	0	0	NA	NA	NA	NA	NA
D5Ertd605e	3.743373719	3.617500852	7.562776813	14.87601467	14.14478881	3.704996086	0	26.29298417	20.21309518	11.45462229	2.756973964	-0.460105377	0.861005318	-0.534381574	0.593077565	0.996911933
Pan3	286.571829	265.7839305	290.9391459	294.6422487	274.7994757	254.1283164	251.1323287	251.2678157	292.9505301	309.9564267	563.4081512	0.051934344	0.077488268	0.670222032	0.502716261	0.996911933
Flt1	868.6542927	818.3781842	993.7948113	1088.023179	1030.73983	946.0555388	928.276072	760.8979631	953.2867437	840.4072121	1613.34034	0.115424915	0.087135989	1.324652611	0.185286397	0.943342974
Gm35383	0	0	0.884252887	0	0	0	0.570071599	0	0	0	0.324708089	0.340775708	2.733020852	0.124688294	0.900770325	NA
Gm35541	0	0	0	0	0	0	0	0	0	0	0	NA	NA	NA	NA	NA
Gm35592	0	0	0	0	0	0	0	0	0	0	0	NA	NA	NA	NA	NA
Pomp	7512.216659	8714.677837	7446.254411	6504.43405	7884.380442	6909.858082	6468.923195	7638.921469	8227.776195	7678.966545	1352.947964	0.042362539	0.083720251	0.506001094	0.612855882	0.996911933
Slc46a3	617.5727205	534.3790599	599.0471335	623.3074318	635.8742233	443.7253583	445.9406851	433.7752783	482.5326314	699.7631363	417.2033131	0.261869957	0.121312991	2.158630783	0.030878823	0.607096366
LOC108169118	0	15.89704512	5.539082052	0	20.71967686	5.427180474	0	0	4.934783238	11.18603115	1.135287396	0.8751646	1.378379265	0.634922928	0.525478682	0.996911933
Mtus2	1561.274445	1570.500544	1857.529627	1486.699345	1548.359701	1376.053807	1359.230225	1486.895888	1364.010332	1634.612515	3102.130544	0.152001648	0.072012567	2.110765575	0.034792466	0.64007615
LOC108169083	0	0	0	0	0	0	0	0	0	0	0	NA	NA	NA	NA	NA
Slc7a1	494.0370605	413.9070056	776.0645046	517.6901487	488.5789095	490.0385784	460.3255154	401.1185546	532.366743	564.9104901	932.1413545	0.134698352	0.177026352	0.760894353	0.446720172	0.995715082
Ubl3	2427.430722	2472.227859	2613.59612	2482.676852	2501.796814	2375.209999	2309.73002	2607.521866	2583.543967	2367.726967	1663.355786	0.029625717	0.051260536	0.577943963	0.563301953	0.996911933
Gm35735	2.429989541	2.348279893	2.454666557	11.58801534	0	0	9.495037285	0	0	2.478567415	1.238396524	0.759728761	1.395562936	0.544388749	0.586173986	0.996911933
Gm35994	0	0	0	0	0	0	0	0	0	0	0	NA	NA	NA	NA	NA
Gm35929	0	0	0	0	0	0	0	0	0	0	0	NA	NA	NA	NA	NA
LOC108169084	0	0	0	0	0	0	0	0	0	0	0	NA	NA	NA	NA	NA
Gm36140	0	0	0	0	0	0	0	0	0	0	0	NA	NA	NA	NA	NA
2210417A02Rik	0	6.985065282	0	0	0	7.154010624	0	0	0	0	0.191155234	-0.236299611	3.160746998	-0.074760685	0.940405123	NA
4930505K14Rik	0	0	0	0	0	0	0	0	0	0	0	NA	NA	NA	NA	NA
Gm36405	0	21.28413244	0	13.12880408	0	5.449731085	0	0	4.955287878	5.61625525	0.895086288	1.012725881	1.591482019	0.63634139	0.524553933	NA
Katnal1	168.8534908	170.6188077	192.1136916	193.5353989	172.3809181	180.0230542	197.5496043	161.4632174	175.9533368	170.4161004	294.0721111	0.020910513	0.087004607	0.240337993	0.810068244	0.996911933
Gm36446	6.83069225	13.20201342	6.900059257	5.428978548	0	13.52132592	26.69051718	9.595583915	18.44184458	6.967244485	1.539040244	-1.221088472	1.057865554	-1.154294577	0.248379419	0.967700975
LOC108169085	34.96685897	12.99656937	8.151220205	14.96458634	12.70447033	21.29746059	35.03356111	11.33551388	7.261944211	46.63999793	7.460642601	-0.539411386	0.581377424	-0.927816189	0.353502925	0.991334497
8430423G03Rik	0	0	12.56912203	4.944703466	5.877060141	24.63039652	0	0	11.19786494	0	0.930176759	-0.687020876	1.537756778	-0.446768232	0.655042411	0.996911933
Gm15411	17.4209592	12.95013114	14.89050744	19.59746696	21.7736104	18.03815798	15.01060435	13.93051332	15.43679244	18.86271179	61.22260428	0.088429653	0.185601098	0.476450051	0.633753784	0.996911933
5930430L01Rik	34.90747645	34.69751445	42.31436239	33.29301345	51.81868506	60.21501667	31.17688108	23.81803995	38.59555129	55.95120321	39.85727765	-0.111282105	0.258785169	-0.430017323	0.66718304	0.996911933
Gm15408	40.36002933	61.2902755	81.53978655	59.5730989	57.18946341	91.30571935	97.62651824	56.69674963	75.2384464	88.21471263	24.03445592	-0.454444631	0.273910009	-1.659101949	0.097095251	0.835625834
Hmgb1	3652.99346	3932.025161	3550.485674	3490.1786	3573.138448	3582.270556	3632.518367	3839.105072	3704.33298	3713.320925	2878.171573	-0.021315917	0.045895518	-0.464444417	0.642329374	0.996911933
Gm30078	0	0	0	0	0	6.624083911	0	0	0	3.413246036	0.293114376	-1.858394844	2.794450863	-0.665030425	0.506031033	NA
Gm38752	0	0	0	0	0	0.570743522	0	0	0	1.17636678	0.29606978	-1.867429726	2.786201249	-0.670242226	0.50270339	NA
5730422E09Rik	23.18054163	24.64119239	7.02478336	11.05422338	15.32833237	16.06002385	30.19218853	39.07612715	12.51679713	14.18636603	8.147228024	-0.425383921	0.50673705	-0.839456917	0.401212956	0.995715082
LOC105242579	0	0	2.409018889	0	2.252814295	0	6.212309937	3.350107882	2.146201468	0	0.670808815	-1.285904255	1.710308585	-0.751855113	0.452138194	NA
Gm8615	9.625818134	11.16257406	1.944714038	6.120417462	9.093078524	3.810853117	7.522460532	2.704421229	3.465102032	7.854598141	3.213319742	0.583405545	0.732202108	0.796782116	0.425577583	0.995715082
Uspl1	500.2171149	527.3422442	530.8169633	531.697654	518.3540154	590.1058586	527.7992103	609.000051	537.4761688	559.6925281	525.3354558	-0.11269649	0.06623931	-1.701353622	0.088876605	0.826994506
2310047D07Rik	18.37939385	23.08979046	18.56604016	26.29402648	31.25193978	16.37186897	26.33266928	25.81890818	14.88648203	18.74681595	11.68325986	0.240013769	0.378574622	0.633993287	0.526085203	0.996911933
Gm24105	9.994878414	7.244096616	5.048189174	3.971923966	2.360428303	7.419307058	3.25453195	7.020276353	0	12.74335729	2.309638229	-0.093769496	0.889000663	-0.10547742	0.915996986	0.996911933
Alox5ap	842.9235909	943.3971306	835.6420877	570.2354923	888.861877	741.1526786	1036.61336	908.7415418	871.4953732	631.8342543	206.154617	-0.035975013	0.150793663	-0.238571122	0.81143816	0.996911933
Gm35620	0	0	0	0	0	0	0	0	0	1.425285164	0.099675062	-0.813371862	3.160746998	-0.257335327	0.796919924	NA
Gm35704	0	0	0	0	0	0	0	0	0	0	0	NA	NA	NA	NA	NA
Gm38753	0	0	0	0	0	0	0	0	0	0	0	NA	NA	NA	NA	NA
LOC105242581	0.548642408	0	0	0	0.518277868	0.543017643	0.714595685	0	0	1.678830923	0.713059786	-1.491794485	1.676730671	-0.889704298	0.373624685	NA
Medag	354.5724158	329.4426798	311.3882357	316.2079316	317.7350179	305.0975119	334.2533599	367.9712174	282.882962	235.4279282	406.0678672	0.100638648	0.104002374	0.967657226	0.333215587	0.986688676
Tex26	1.340344872	5.181100344	1.353956334	1.065295184	0	13.26603454	0	1.882882616	0	2.73427936	1.955669382	-1.035412757	1.212257381	-0.854119574	0.39303874	0.995715082
Wdr95	0	3.780355134	3.951620652	0.77728549	0.92384783	6.775631218	0	0	0	7.980194422	2.417017366	-0.687307171	1.205054291	-0.570353697	0.568437827	0.996911933
Gm15997	0	0	0	0	0	0	0	0	0	0	0	NA	NA	NA	NA	NA
Gm35763	0	0	0	0	0	0	0	0	0	0	0	NA	NA	NA	NA	NA
Hsph1	712.761038	1077.055058	1021.436536	875.1051901	904.2607107	1170.715101	880.3586186	1010.107138	950.4450534	1011.212916	1045.199087	-0.130564472	0.103559815	-1.260763862	0.207393938	0.946083966
LOC108167348	0	7.577486992	0	0	0	0	20.42587902	0	0	0	0.348996181	-0.815220086	2.679853641	-0.304203212	0.760973078	NA
Gm20005	0	0	0	0	0	5.710748684	0	0	0	0	0.096719657	-0.813371862	3.160746998	-0.257335327	0.796919924	NA
Gm5566	88.04261935	45.81346054	102.6192799	107.6547024	102.3629691	80.43691673	70.56845428	47.56924905	85.32887541	48.35528796	11.23672237	0.41287736	0.395967239	1.042705859	0.297084544	0.979236979
B3glct	152.8801461	130.9508961	132.7887005	148.2028108	138.401556	111.7651332	122.9435592	123.6509447	128.2037277	109.8642607	219.3158455	0.240237495	0.095851101	2.506361336	0.012198089	0.401979592
Gm36141	0	0	0	0	8.673074897	0	0	0	16.52525565	0	0.268202081	-0.810061655	2.90751793	-0.278609341	0.780544643	NA
Gm38587	0	0	0	0	0	0	0	0	0	0	0	NA	NA	NA	NA	NA
Gm21221	0	0	0	0	0	0	0	0	0	0	0	NA	NA	NA	NA	NA
Gm36187	0	0	0	0	0	0	0	0	0	0	0	NA	NA	NA	NA	NA
4930500F04Rik	0	0	0	0	0	0	0	0	0	0	0	NA	NA	NA	NA	NA
Gm36241	0	0	0	3.029401261	3.600614986	0	0	0	0	0	0.169981391	0.917842009	3.160746998	0.290387687	0.771519663	NA
Gm38754	0	0	0	3.905643405	0	0	0	0	0	0	0.077668262	0.340769757	3.160746998	0.107813045	0.914143995	NA
Rxfp2	0.717204202	0.693087841	0	0	0.677510631	1.419702632	0	0	0.645447925	0	0.565854008	-0.118286336	1.774464065	-0.066660316	0.946852127	NA
Gm38755	0	0	0	0	0	0	0	0	0	0	0	NA	NA	NA	NA	NA
Fry	595.2691577	502.241314	684.1361122	751.0062316	658.3384202	643.1537249	652.6507015	538.283309	612.8526397	676.9746202	1821.442509	0.030524204	0.095677079	0.31903361	0.749701026	0.996911933
Gm36299	2.072712664	4.006033269	8.375045855	6.589500552	9.789993301	2.051462901	2.699666493	0	11.19202664	4.228296445	2.404703872	0.528900751	0.881770705	0.599816651	0.548628435	0.996911933
Gm5	0	8.191441162	0	0	0	0	0	0	0	0	0.094435577	0.340769757	3.160746998	0.107813045	0.914143995	NA
Zar1l	0	0	0	0	0	2.923258427	0	0	0	0	0.096719657	-0.813371862	3.160746998	-0.257335327	0.796919924	NA
Brca2	13.59078584	12.52291478	15.00590085	15.07234305	16.72004453	20.02076435	13.99671262	15.53999399	15.07545285	17.08631129	47.8091764	-0.169743731	0.189783548	-0.894406988	0.371104175	0.99361914
LOC108169086	0	0	0	0	0	4.769340416	0	0	0	4.915074291	0.196394719	-1.3924794	3.160524541	-0.440584904	0.659513534	NA
N4bp2l1	152.2606458	163.2658228	172.7693746	142.5662299	145.8041269	134.1846169	198.3164241	128.9211505	153.9207049	182.9614486	73.79005096	-0.041350435	0.163115415	-0.253504155	0.799878651	0.996911933
N4bp2l2	215.5846768	229.9807812	202.3472528	221.7167171	233.7082445	223.1992687	238.6920699	241.7062405	237.9953162	251.3079153	881.6022581	-0.111594971	0.060322958	-1.84995854	0.064319525	0.783088301
Gm40353	3.397831529	0	3.432337169	0	3.209779	3.362996447	4.425607122	0	0	0	0.512748494	0.352617531	1.822691658	0.193459782	0.8465989	NA
Pds5b	353.7465991	342.8630833	334.0802154	360.1777459	312.9122582	333.0282819	389.18196	355.0580772	348.0233631	329.3267989	645.832095	-0.039001173	0.068575985	-0.568729322	0.569539846	0.996911933
Gm36447	1.344879191	1.299656937	0	1.068899024	0	0	0	3.778504627	3.630972105	1.371764645	0.907887266	-1.225697304	1.474599404	-0.831206971	0.405856717	NA
Kl	1.422348082	0.687260448	1.436792303	1.695706001	1.343628419	2.815531909	1.852579725	1.998078654	1.280042164	2.176173322	2.295844228	-0.610079746	0.81335057	-0.750082152	0.453205228	0.996473845
Gm8675	0	0	2.071085347	0	0	0	0	0	1.845135558	0	0.18665837	-0.236299611	3.160746998	-0.074760685	0.940405123	NA
Stard13	350.5090624	329.5090469	352.692636	368.4351862	359.417533	270.0728885	269.6607939	234.7126291	288.0643082	275.0836177	666.824812	0.392533358	0.066949441	5.863131232	4.54E-09	1.88E-06
5430435K18Rik	0	0	0	0	0	0	0	0	0	0	0	NA	NA	NA	NA	NA
1700028E10Rik	11.70114169	1.413460598	4.432488397	9.299972082	2.763385894	1.447647477	5.715188005	0	10.53044252	13.42694136	4.057513641	-0.103140115	0.799787778	-0.128959353	0.897389812	0.996911933
Gm3704	24.09371448	29.93599407	22.59993435	24.62077025	26.01171553	22.14336622	15.69078889	29.0110641	24.78072968	50.90612659	15.31958757	-0.1735353	0.356498861	-0.48677659	0.626416662	0.996911933
Gm36579	0	0	0.647924248	1.019575836	0	0	2.506273152	1.802074811	0	0	0.910444749	-1.244331864	1.735378895	-0.717037569	0.473350916	NA
Vmn2r18	0	0	0	0	0	0	0	0	0	0	0	NA	NA	NA	NA	NA
Rfc3	238.854972	221.3374596	224.7545228	174.2366992	222.5446774	213.7371075	242.9166576	229.820158	220.8467807	216.9307481	65.88404934	-0.05702356	0.160589108	-0.355089839	0.722522289	0.996911933
LOC100503733	0	0	0	0	0	0	0	0	0	0	0	NA	NA	NA	NA	NA
LOC665290	0	0	0	0	0	0	0	0	0	0	0	NA	NA	NA	NA	NA
LOC624931	0	0	0	0	0	0	0	0	0	0	0	NA	NA	NA	NA	NA
LOC665755	0	0	0	0	0	0	0	0	0	0	0	NA	NA	NA	NA	NA
LOC100862115	0	0	0	0	0	0	0	0	0	0	0	NA	NA	NA	NA	NA
LOC102634529	0	0	0	0	0	0	0	0	0	0	0	NA	NA	NA	NA	NA
LOC108168681	0	0	0	0	0	0	0	0	0	0	0	NA	NA	NA	NA	NA
LOC100862192	0	0	0	0	0	0	0	0	0	0	0	NA	NA	NA	NA	NA
LOC105247292	0	0	0	0	0	0	0	0	0	0	0	NA	NA	NA	NA	NA
LOC100862202	0	0	0	0	0	0	0	0	0	0	0	NA	NA	NA	NA	NA
LOC100862180	0	0	0	0	0	0	0	0	0	0	0	NA	NA	NA	NA	NA
LOC100862245	0	0	0	0	0	0	0	0	0	0	0	NA	NA	NA	NA	NA
LOC105247293	0	0	0	0	0	0	0	0	0	0	0	NA	NA	NA	NA	NA
LOC108168683	0	0	0	0	0	0	0	0	0	0	0	NA	NA	NA	NA	NA
LOC100041712	0	0	0	0	0	0	0	0	0	0	0	NA	NA	NA	NA	NA
LOC108168684	0	0	0	0	0	0	0	0	0	0	0	NA	NA	NA	NA	NA
Gm16367	0	0	0	0	0	0	0	0	0	0	0	NA	NA	NA	NA	NA
LOC620551	0	0	0	0	0	0	0	0	0	0	0	NA	NA	NA	NA	NA
LOC101055951	0	0	0	0	0	0	0	0	0	0	0	NA	NA	NA	NA	NA
LOC100041806	0	0	0	0	0	0	0	0	0	0	0	NA	NA	NA	NA	NA
LOC108168685	0	0	0	0	0	0	0	0	0	0	0	NA	NA	NA	NA	NA
LOC100039010	0	0	0	0	0	0	0	0	0	0	0	NA	NA	NA	NA	NA
LOC100038995	0	0	0	0	0	0	0	0	0	0	0	NA	NA	NA	NA	NA
LOC620639	0	0	0	0	0	0	0	0	0	0	0	NA	NA	NA	NA	NA
LOC545763	0	0	0	0	0	0	0	0	0	0	0	NA	NA	NA	NA	NA
Gm8579	0	5.241181317	0	0	0	0	0	0	0	0	0.094435577	0.340769757	3.160746998	0.107813045	0.914143995	NA
Samd9l	361.9992667	297.2476686	311.4470177	384.0031447	382.3971383	351.1078754	390.2367915	314.8997482	419.1413975	352.2170938	480.1817769	-0.074478353	0.098230002	-0.758203725	0.448329032	0.995715082
Hepacam2	19.25163627	22.59092369	13.89081455	4.371726759	2.598022435	12.24917073	3.582124063	11.5903767	1.23753644	15.42867492	7.589012175	0.502274177	0.663085552	0.757480201	0.448762223	0.995715082
Vps50	336.3748879	348.6574721	411.722369	353.5893173	387.5882063	297.3515334	368.3400646	380.1206594	330.1851511	322.3473748	509.5591128	0.118225838	0.085935944	1.375743748	0.168900982	0.923247191
Calcr	0	0	0	0	0.94978286	0.995120345	1.309549907	0	0	0	0.316313088	-0.815069316	2.414353078	-0.337593256	0.735669725	NA
Mir653	0	0	0	0	0	0	0	0	0	0	0	NA	NA	NA	NA	NA
Mir489	0	0	0	0	0	0	0	0	0	0	0	NA	NA	NA	NA	NA
Gm33576	0	0	0	0	0	0	0	0	0	0	0	NA	NA	NA	NA	NA
Tfpi2	64.33505792	124.343517	67.229372	79.34427911	96.40084029	87.82825543	60.67922265	62.32845802	87.84575072	74.67237588	35.46012071	0.194471876	0.244865537	0.794198638	0.427079801	0.995715082
Gngt1	0	0	0	0	0	0	0	0	0	0	0	NA	NA	NA	NA	NA
Gng11	2767.60694	2982.439058	2954.232308	2630.534926	2879.47124	2386.23907	3103.05996	2999.400476	2790.277556	2740.477278	580.19923	0.022952157	0.078297234	0.293141349	0.769414113	0.996911933
4930528H21Rik	0	0	0	0	0	0	0	0	0	0	0	NA	NA	NA	NA	NA
Gm38760	0	33.31028241	34.81937417	18.26396251	97.6848927	22.74396441	44.89560982	64.56219467	82.72179995	105.4752214	4.290621528	-0.810590172	0.735306894	-1.102383479	0.270294991	0.972532714
Bet1	434.0790269	466.3816053	479.340027	417.8601393	455.8996379	445.6397937	460.0290292	443.1344124	492.5579675	400.131048	325.8457321	0.005235212	0.083804565	0.062469299	0.95018911	0.996911933
LOC108169127	0	1.113883997	0	0	0	0	0	0	0	1.17568463	0.194110638	-0.236299611	3.160746998	-0.074760685	0.940405123	NA
Gm33788	0	0	0	0	0.598667532	0	0	2.670793801	0	1.939233042	0.803168452	-2.464360528	1.911500733	-1.289228136	0.197318786	NA
Col1a2	2930.210008	2107.023139	2217.860334	2907.957194	2340.139107	2412.663368	3056.999561	2921.717487	2654.170613	2197.52388	3304.86387	-0.082253642	0.106363102	-0.773328726	0.439327859	0.995715082
Gm33959	0	0	0	0	0	11.14647548	0	11.86536085	0	0	0.798708766	-3.226084107	2.09920948	-1.53680904	0.124340079	NA
Casd1	883.1253474	855.2321895	883.6154702	896.8321072	813.1063665	934.065755	896.3956663	864.6154571	896.3177718	904.5846616	925.0703525	-0.054646496	0.053543066	-1.020608279	0.307440066	0.982187787
Gm38761	0	0	0	0	0	0	0	4.646114675	0	0	0.137276713	-0.813371862	3.160746998	-0.257335327	0.796919924	NA
Sgce	593.5858145	615.8933789	602.7696559	622.0009521	571.0631959	626.1516175	573.7464887	592.4754642	581.9941803	554.4667305	371.234731	0.03752485	0.073234979	0.512389717	0.608378287	0.996911933
Peg10	15.50353009	12.67725962	18.07035168	14.21778393	13.5189132	11.21335099	9.319862606	17.59070446	16.63555621	13.38062073	23.29229997	0.115051398	0.272902576	0.421584139	0.673328586	0.996911933
Gm20714	0	0	2.489668002	0	0	0	0	0	0	0	0.098713894	0.340769757	3.160746998	0.107813045	0.914143995	NA
Ppp1r9a	200.5416194	177.2059837	193.9061483	200.0548348	183.603684	188.9692018	199.4791663	169.8013046	173.0605506	227.3174097	544.6616636	-0.005742043	0.085610784	-0.06707149	0.946524791	0.996911933
LOC108169128	0	0	7.634666326	0	0	0	0	0	0	0	0.098713894	0.340769757	3.160746998	0.107813045	0.914143995	NA
Pon1	1.855958398	53.80652528	18.74806017	1.475100614	5.259721891	97.35733412	4.834696856	15.64322084	11.69188839	32.18203405	12.78698549	-1.003250589	1.084111153	-0.925413032	0.354751103	0.991334497
Pon3	765.1188497	720.3348572	792.8085943	832.2333276	849.4450854	893.8964664	873.2671196	770.1027258	837.6402897	808.5736055	403.5523578	-0.079813037	0.07715157	-1.034496611	0.30090406	0.981721174
Pon2	2157.117184	2088.527348	2304.775645	1975.601949	2369.321108	1965.333052	1863.321454	2127.205	2036.801382	2104.486956	1005.206777	0.10877303	0.065824303	1.652475238	0.098437709	0.838213077
Gm38762	0	27.05483032	0	0	0	13.85459804	0	0	0	0	0.28559081	0.340774924	2.848385918	0.119637905	0.904769991	NA
Asb4	224.2404531	202.253569	136.9892506	157.0072845	141.2199302	197.6336268	126.5630917	139.5032434	143.1855921	141.5905769	147.3573243	0.197600139	0.163978233	1.205038838	0.228188309	0.958243203
Pdk4	33120.79826	39710.69288	25605.74223	21942.88417	25585.50815	32445.08528	29272.79573	21211.24249	26475.94097	30302.22301	24247.56431	0.063184552	0.179258391	0.352477515	0.724480178	0.996911933
Gm34470	0	0	0	0	0	0	0	0	0	0	0	NA	NA	NA	NA	NA
LOC108169188	0	2.442330518	5.105956119	8.034750197	0	2.501402316	6.583547785	0	0	18.04485317	1.651542106	-0.782199097	1.277203598	-0.612431016	0.540252626	0.996911933
Dync1i1	2.762656629	5.339521758	5.581423888	2.19573698	2.60975777	1.367166728	10.79491383	1.940455121	2.486252848	5.635769688	2.88027107	-0.245841941	0.794993205	-0.309237789	0.75714065	0.996911933
Gm34527	0	1.411902207	0	0	0	0	0	0	0	0	0.094435577	0.340769757	3.160746998	0.107813045	0.914143995	NA
1700019G24Rik	0	0	0	0	0	0	0	0	0	0	0	NA	NA	NA	NA	NA
Slc25a13	3663.802361	3587.340071	3799.618123	3549.730102	3782.513772	3566.852064	3555.400562	3648.440309	3647.837571	3772.67107	3990.823581	0.014678046	0.039065844	0.375725815	0.707120744	0.996911933
Gm20619	229.9532456	291.9003997	248.036836	195.1558112	259.5672753	256.5273908	200.5190521	210.7924008	259.5599223	230.5748087	119.4762104	0.068456793	0.139405566	0.491062118	0.623382513	0.996911933
Gm34749	8.57396741	2.761887782	5.774025144	9.086025924	10.79925645	0	0	4.014830941	2.572047338	0	1.490174655	2.520636968	1.239858855	2.033003158	0.042052204	0.685514319
Shfm1	11513.45871	10875.93158	10297.22122	8867.655966	11059.81326	9271.801753	9543.898373	7552.330373	11206.78218	10166.24557	1211.221543	0.137499098	0.096661282	1.422483693	0.154885882	0.910989917
Gm20618	2.968979006	0	0	0	2.804661262	5.87708117	0	0	2.671932672	0	0.471418432	-0.687008293	1.995405078	-0.344295151	0.73062433	NA
LOC105242595	0	0	0	0	0	0	0	0	0	0	0	NA	NA	NA	NA	NA
Dlx6os1	1.872127567	5.427528945	0	0	0.884257459	0.926467116	6.096021112	2.629917513	4.212053035	2.86432985	2.600791771	-1.041510856	0.957765022	-1.08743881	0.276842927	0.973690278
Dlx6	0	0	0	0	7.012962522	0	0	0	3.34053954	0	0.272570734	0.340774618	2.89225303	0.117823238	0.906207716	NA
Dlx6os2	0	0	0	0	0	0	0	0	0	0	0	NA	NA	NA	NA	NA
Dlx5	3.706725305	1.79104238	0	2.946075072	8.753942728	1.834361699	7.241902563	2.603557034	5.003801186	3.780826378	1.985801598	-0.235953054	0.943164584	-0.250171665	0.802454597	0.996911933
Sdhaf3	1185.410752	1131.580576	1066.021519	867.471805	1153.94473	937.1753918	969.6907532	1208.31082	1170.889477	1223.853499	147.5580873	-0.031703812	0.128068643	-0.247553275	0.804480067	0.996911933
Gm19272	0	0	0	0	0	0	0	0	0	0	0	NA	NA	NA	NA	NA
Tac1	34.4081342	71.61784643	56.1468204	48.38369297	45.00529011	65.49110924	51.71065579	78.08071013	52.403324	62.09289925	20.87288574	-0.270226789	0.291066452	-0.928402386	0.353198881	0.991296947
Gm35051	0	0	0	0	0	0	0	0	1.711826721	0	0.087944476	-0.813371862	3.160746998	-0.257335327	0.796919924	NA
Asns	77.36416061	79.86021121	62.16462055	55.89854958	58.13376827	73.09051102	112.2158586	86.44937831	90.19456759	87.87787626	43.53145343	-0.430266968	0.205508666	-2.093668239	0.036289544	0.647424094
LOC108169129	0	0	0	0	0	18.47279739	0	0	0	0	0.096719657	-0.813371862	3.160746998	-0.257335327	0.796919924	NA
1700012J15Rik	0	0	0	0	0	0	0	0	0	0	0	NA	NA	NA	NA	NA
Gm35194	0	0	0	0	0	0	0	0	0	0	0	NA	NA	NA	NA	NA
C1galt1	277.2235623	260.4600614	307.2648179	284.599412	261.8806615	289.6248369	278.3310397	227.1713833	249.4873463	276.8745845	137.7079946	0.070413913	0.116282924	0.605539578	0.544820535	0.996911933
Gm35246	4.077397835	0	0	6.481365159	0	0	0	0	0	0	0.253058037	1.365735393	2.932352971	0.465747271	0.641396412	NA
Gm35446	0	2.540863694	0	2.08972587	0	0	0	7.387076506	0	2.681836171	0.546332326	-0.912298604	1.949927192	-0.467862907	0.639882631	NA
Col28a1	30.97938216	43.6048883	50.34249569	61.55540136	34.99056051	32.66145796	37.7184981	32.16625691	27.87989514	65.94509298	60.63024983	0.1753398	0.253350561	0.692083727	0.488884751	0.996473845
Gm35384	20.92348889	0	14.09064732	5.543272833	6.588493737	0	0	0	0	7.113923317	0.760248779	2.141294282	1.592476186	1.344631901	0.178744136	NA
Mios	593.2924312	584.0684663	673.7224864	637.5467219	672.9293527	565.2394689	613.7328618	559.8804026	598.4050918	589.7153539	589.6731295	0.111028876	0.06776216	1.638508497	0.101315663	0.842572424
LOC108169130	50.11595076	54.26580941	50.01494957	50.86946303	54.75734771	48.40692183	46.40031282	44.10704004	60.86032791	54.19720437	83.18623547	0.021759003	0.145612601	0.149430772	0.881213732	0.996911933
Rpa3	903.514293	951.4140643	805.6846621	732.9631602	906.4858625	937.4220818	819.7084539	945.360537	829.9408173	889.7979321	136.7898179	-0.04225308	0.119030676	-0.354976393	0.722607276	0.996911933
Umad1	483.6930869	428.1919459	420.8423353	472.8273883	466.9287746	466.5037567	429.9638464	530.6886259	516.3225135	540.1780138	263.2846382	-0.128721903	0.092867954	-1.386074501	0.165724156	0.920096594
LOC108169131	2.989069842	2.888560831	0	0	0	0	0	0	0	0	0.192157089	0.917842009	3.160746998	0.290387687	0.771519663	NA
A430035B10Rik	36.96194835	39.68787092	43.56018814	45.69764174	54.31423556	44.7125664	34.76936174	37.50009706	44.35187415	43.9843296	20.25108685	0.091445714	0.279082127	0.327665965	0.74316424	0.996911933
Glcci1	132.3457556	140.8080942	139.4744052	155.7581592	138.8455458	159.3278775	161.6040757	143.0122878	149.4533224	168.7393463	228.7419246	-0.144432985	0.092696036	-1.558135504	0.11920113	0.875521053
Gm35621	0	0	0	0	0	0	0	0	0	0	0	NA	NA	NA	NA	NA
Ica1	149.640252	146.95036	141.9801282	119.8958722	146.5091445	153.5026967	127.0423062	151.4879779	136.8496159	148.9240546	229.497094	-0.029853567	0.099108421	-0.301221292	0.763245755	0.996911933
Gm38765	0	0	0	0	0	0	0	0	0	0	0	NA	NA	NA	NA	NA
Gm35674	0	0	0	0	0	0	0	0	0	0	0	NA	NA	NA	NA	NA
Nxph1	0	0	0.825341061	0.216459924	0.25727488	0	0	0	0.490199061	0.277792443	0.741687086	0.616468796	1.651817147	0.373206439	0.708994804	NA
Gm35822	0	0	0	0	0	0	0	0	0	0	0	NA	NA	NA	NA	NA
AA545190	0	0	0	0	0	0	0	0	0	0	0	NA	NA	NA	NA	NA
Ndufa4	94708.13115	93717.71226	94380.27272	85253.17014	97977.32967	81957.04366	81479.20507	79229.09812	98379.96903	84840.47596	10786.8504	0.1295776	0.063156813	2.051680474	0.040200726	0.673379452
Phf14	348.0085374	322.0276331	348.7931362	329.1318245	374.662584	333.2800528	328.1805845	368.157327	321.938617	332.3588235	856.1240541	0.034587297	0.062925391	0.549655654	0.582555578	0.996911933
Gm6578	0	3.916193583	0	0	7.656353579	0	0	0	0	0	0.279061834	1.485326622	2.851167149	0.520953892	0.602398892	NA
Gm35961	0	0	0	0	0	0	0	0	0	0	0	NA	NA	NA	NA	NA
Thsd7a	42.63812224	41.55358323	46.72121563	52.26859877	47.44649689	47.92315788	37.65104768	36.03969447	45.52631328	48.65038996	120.7303387	0.08739281	0.131265316	0.665772291	0.505556658	0.996911933
Gm38583	0	3.307607323	0	2.720331911	0	1.693803635	0	0	9.240769301	0	0.968594191	-0.898332289	1.690290129	-0.531466329	0.595095669	0.996911933
Tmem106b	2501.822248	2382.032401	2746.98776	2424.811711	2499.753929	2092.955909	2368.874686	2170.183517	2423.991245	2658.823046	3663.066952	0.099464596	0.06777549	1.467559954	0.142223793	0.901306808
Vwde	0	0	0	0	0	0	0	0	0	0	0	NA	NA	NA	NA	NA
Gm725	0	0	0	0	0	0	0	0	0	0	0	NA	NA	NA	NA	NA
1700016P04Rik	0	0	0	0	0	0	0	0	0	0	0	NA	NA	NA	NA	NA
Tmem168	468.4437525	549.4797932	443.7254135	512.7169988	512.5458647	529.2066181	463.2533446	553.920833	542.9387331	514.8103999	630.8496029	-0.066414573	0.075654219	-0.877870046	0.380014246	0.994632347
Bmt2	451.258885	415.7815169	470.605604	454.4923282	428.0098689	313.7276948	440.2218114	400.3686833	417.6196385	408.1025035	449.3245517	0.167456423	0.089592333	1.869093227	0.061609845	0.770866539
Gm40354	0	0	0	0	0	0	0	0	0	0	0	NA	NA	NA	NA	NA
Gm38766	0	0	0	0	0	0	0	0	0	0	0	NA	NA	NA	NA	NA
Gpr85	9.50814935	10.20936993	4.268758424	5.877666384	2.993974034	8.365040326	4.128057666	11.87271823	5.704572704	3.232742193	6.119826083	-0.000855442	0.558053155	-0.001532904	0.99877692	0.999804257
2610001J05Rik	1481.703306	1563.988272	1307.429198	1335.366124	1462.185183	1523.252734	1378.491935	1663.309053	1490.219691	1333.653478	644.392731	-0.046313374	0.077643467	-0.596487709	0.550849463	0.996911933
1110019D14Rik	207.0000703	238.5087378	182.2942224	208.8163458	193.036709	210.1311532	221.2212692	201.3150943	234.0563078	246.3279055	78.90004391	-0.116719846	0.147794733	-0.789742934	0.429677912	0.995715082
Gm38767	3.532698065	6.827818552	1.189524434	6.55143916	3.337181366	2.330986874	1.533756023	1.654215	4.239002189	7.206640327	3.186933717	0.307956738	0.751912823	0.409564419	0.682125502	0.996911933
Gm38768	0	13.15680105	0	0	0	0	17.73274087	0	0	0	0.221715879	-0.236299198	3.056854501	-0.077301421	0.93838376	NA
Ppp1r3a	2407.053443	2187.443829	2474.927209	2519.30072	2349.788142	2118.220154	2167.180027	1943.63943	2204.91937	2633.430535	4026.444834	0.108822462	0.073775173	1.475055322	0.140197671	0.898224971
Gm36300	7.741894624	0	0	0	0	0	0	0	0	0	0.195443026	0.917842009	3.160746998	0.290387687	0.771519663	NA
Foxp2	57.82491475	48.35814426	41.00082764	46.40068239	40.96845197	46.77622331	42.00303487	33.58588574	44.03345043	49.90690819	79.24079138	0.105469451	0.159983962	0.659250154	0.509735145	0.996911933
Gm36352	0	0	0	0	0	0	0	0	0	0	0	NA	NA	NA	NA	NA
Mdfic	390.2683123	414.8598735	425.1307935	399.8833777	436.4243424	378.9594643	397.0364914	389.6942551	439.5020864	376.5528527	375.0615767	0.058093855	0.077077674	0.753705348	0.45102617	0.995902125
Gm36406	0	0	0	0	0	0	0	0	0	0	0	NA	NA	NA	NA	NA
Gm36503	0	0	0	0	0	0	0	0	0	0	0	NA	NA	NA	NA	NA
Gm36669	0	0	0	0	0	0	0	0	0	0	0	NA	NA	NA	NA	NA
Tfec	3.529039405	12.78890115	6.2385356	7.012129416	8.334312983	6.985718319	8.043879789	8.675634459	7.939897576	3.599588363	8.102032233	0.119848494	0.473651575	0.25303092	0.80024432	0.996911933
Gm15473	0	11.93101213	4.157178559	6.541750548	0	12.21958336	5.360207384	5.781190309	7.407283329	8.395313231	1.467312209	-0.797348507	1.081685568	-0.737135199	0.461040135	0.996473845
Tes	123.7244798	147.8820127	126.6254118	153.9722343	109.1876911	130.512356	106.0188438	125.7799513	104.0204616	76.38291129	72.2791415	0.29369278	0.176680145	1.662285141	0.096455616	0.835459564
LOC108167381	9.431703177	11.39319663	19.05496791	16.86654189	13.36456025	30.33877578	6.142301699	29.81119131	6.366045992	9.620252172	6.315608451	-0.208813387	0.578704172	-0.360829242	0.718227102	0.996911933
Gm4876	9.343038518	18.05774809	0	3.712885446	13.23892396	0	6.084559733	13.12486449	8.408267562	9.529815019	1.704865783	0.280273484	1.040126094	0.269461064	0.787574901	0.996911933
D830026I12Rik	175.9907768	195.7004342	148.5542169	205.0237781	200.4116712	248.1560993	185.2635898	182.8805405	197.4362184	172.1319226	77.48339205	-0.092697922	0.160800159	-0.576479045	0.56429143	0.996911933
Cav2	1982.984623	1936.948177	1822.109976	1929.753923	1798.127777	1680.765392	1735.775956	1913.777628	2114.591444	1747.859106	1536.815104	0.042389872	0.068021892	0.623179845	0.533166345	0.996911933
Cav1	9996.618518	9561.631815	9660.045086	11279.40972	10119.72296	9736.203516	10119.67067	10222.84213	10695.10577	9655.338865	7240.402256	0.005621687	0.053855815	0.10438403	0.916864595	0.996911933
LOC108169132	0	0	0	0	0	0	0	0	0	0	0	NA	NA	NA	NA	NA
Met	29.18926106	45.35364875	24.8604784	19.10537743	28.65511025	30.02294986	23.10923846	20.10016498	80.35185492	31.52412319	56.7324153	-0.346827011	0.335795115	-1.032853058	0.301672669	0.981977842
Capza2	7269.646856	7830.736996	7302.98933	6918.138607	7579.025951	6984.896159	6929.175748	7695.75503	7611.666852	7347.528208	3583.039394	0.01281213	0.050208759	0.255177194	0.798586245	0.996911933
St7	263.2461397	294.0626248	292.9621119	262.4189092	258.7924846	285.2772138	281.2719193	322.166076	271.4407705	250.3047093	304.6480532	-0.036274934	0.088780959	-0.408589117	0.682841219	0.996911933
Wnt2	4.175175448	2.689855351	7.732221138	4.977593144	7.230851695	4.132370919	8.157122877	3.910120664	6.262415277	3.548867749	7.41715057	0.046876753	0.487816254	0.096095104	0.92344504	0.996911933
Asz1	0	0	0	0	0	0	0	0	0	0	0	NA	NA	NA	NA	NA
Cftr	0	0	0	0	2.846756694	0	1.570030422	0	2.712035967	0	1.155848628	-0.609585404	1.833233874	-0.332519169	0.739497268	0.996911933
Cttnbp2	18.64000385	18.01322413	16.23215233	24.01039276	13.35807784	12.08721278	15.06924592	12.64103763	15.61817007	23.60189272	25.73509606	0.189727762	0.277540637	0.68360354	0.494225549	0.996622283
Gm40356	0	0	0	0	0	0	0	0	0	0	0	NA	NA	NA	NA	NA
Lsm8	1590.185156	1634.039605	1461.763753	1364.975502	1562.263635	1447.97175	1208.190744	1102.033622	1521.722658	1421.930993	263.9109697	0.172919032	0.102840808	1.681424282	0.092680532	0.82853188
Ankrd7	8.956972984	9.002021768	7.962180851	7.688443484	9.476600581	6.737510006	6.06646398	9.059421152	9.028127229	11.32867925	23.26754964	0.019953143	0.269605665	0.074008619	0.941003527	0.996911933
4930524B17Rik	0	0	0	0	0	0	0	0	0	0	0	NA	NA	NA	NA	NA
Mir6370	0	0	0	0	0	0	0	0	0	0	0	NA	NA	NA	NA	NA
Gm38772	25.40231878	45.00494671	38.4904264	23.55448201	19.99702572	37.71283556	11.02866951	17.84226786	11.43040846	25.91013604	5.917540397	0.526439664	0.55343196	0.951227437	0.341488933	0.986733341
Kcnd2	675.1116037	580.5778524	632.4983487	585.2262128	570.0076082	630.9724065	619.6239377	643.7188815	653.9998969	678.7959782	700.7068258	-0.086601139	0.065839692	-1.315333304	0.18839791	0.943342974
Tspan12	1631.69723	1474.343905	1515.120481	1501.563604	1478.418825	1758.921476	1783.87048	1813.302067	1814.764655	1497.421214	1049.393777	-0.188885226	0.065076174	-2.902525088	0.003701675	0.196856295
Gm30270	14.40385105	27.8390283	38.80033321	19.08010577	18.14222913	19.00824079	12.50715056	6.744722027	8.64183055	0	3.361687872	1.322896097	0.764605016	1.730169265	0.083600038	0.815670823
Ing3	275.5369442	255.7359353	257.309764	289.1042742	272.4591015	249.1686074	233.6601397	302.1352967	255.1052866	263.8589808	261.6786084	0.055324284	0.091071037	0.60748495	0.543529128	0.996911933
Cped1	392.151927	422.8951705	448.1766801	443.6731116	385.9075353	426.5247529	389.1956768	392.5162915	390.0088826	393.8091808	658.5931379	0.070929872	0.066871711	1.06068577	0.288832729	0.979236979
Wnt16	1.52433393	1.473077418	0	0	2.15995481	3.771765571	0	4.282691594	1.371824328	0	1.869847653	-0.871021767	1.177470197	-0.739739969	0.459457791	0.996473845
Fam3c	547.0043306	559.0178577	518.3299308	576.1460102	572.7476885	517.4407684	567.4477077	591.6137546	620.7912247	511.0330667	450.7071104	-0.016221662	0.077020137	-0.21061585	0.833187043	0.996911933
Gm38773	2.622336998	2.534159568	0	0	0	2.595452403	0	0	2.359972195	0	0.376821223	-0.23516481	2.107034295	-0.111609389	0.911133127	NA
Gm38774	0	0	0	0	0	0	0	0	0	0	0	NA	NA	NA	NA	NA
Ptprz1	4.889266867	9.449725508	10.86562031	10.88065852	11.54667762	15.48525237	13.37316037	4.807823007	7.480162761	10.97141783	19.93693169	-0.134584835	0.342849202	-0.392548194	0.694653209	0.996911933
Gm30493	0	0	0	0	0	0	0	0	0	0	0	NA	NA	NA	NA	NA
LOC108169134	0	0	0	0	0	0	0	0	0	0	0	NA	NA	NA	NA	NA
Aass	8.59327293	15.57059945	6.510404465	11.09852788	14.20593894	8.505173398	8.394423668	7.544757956	10.63358452	8.765060882	9.081272688	0.343789477	0.428166687	0.802933735	0.422013036	0.995715082
LOC102632493	0	0	0	0	0	0	0	0	0	0	0	NA	NA	NA	NA	NA
Fezf1	0	0	0	0	0	0	0	0	0	0	0	NA	NA	NA	NA	NA
LOC108169135	0	0	0	0	0	0	0	0	0	0	0	NA	NA	NA	NA	NA
Cadps2	16.451064	21.40100377	17.25728651	20.61853989	19.72458494	20.66612969	18.13069033	29.33197273	21.63827443	20.00684784	31.69587549	-0.188203194	0.230195576	-0.817579544	0.413597312	0.995715082
Gm38775	0	1.501870956	0	2.470418698	0	0	0	2.183201657	2.797277442	0	0.562937766	-0.267468918	1.912074542	-0.139884148	0.888751526	NA
Rnf133	0	0	0	0	0	0	0	0	0	0	0	NA	NA	NA	NA	NA
Rnf148	0	0	0	0	0	0	0	0	0	0	0	NA	NA	NA	NA	NA
Tas2r118	0	0	0	0	0	0	0	0	0	0	0	NA	NA	NA	NA	NA
Slc13a1	0	0	0	0	0	0	0	0	0	0	0	NA	NA	NA	NA	NA
Iqub	4.188555658	3.541749155	1.057772814	2.912901173	1.483777728	6.736622674	2.727754686	0.735497147	0.942372672	6.942469614	5.836284365	-0.477259305	0.66281832	-0.720045434	0.471497022	0.996473845
Ndufa5	36857.50133	38084.39481	37318.9393	31665.21932	37955.08527	30830.16351	31798.10721	25620.6255	39270.79084	35093.89708	4682.849327	0.160755435	0.093770022	1.714358505	0.086462904	0.823044099
Asb15	1604.77401	1494.255538	1670.765362	1569.383682	1503.939314	1307.930809	1583.105858	1283.261433	1461.77292	1435.276148	1718.324225	0.149186902	0.064253001	2.321866676	0.020240116	0.513291981
Lmod2	36694.71491	38333.87492	38841.51049	32878.51233	38398.29082	35100.29661	33726.50116	32903.03772	40973.69088	38376.56024	17707.49735	0.031787839	0.068522223	0.463905534	0.642715428	0.996911933
Wasl	1204.586532	1156.964343	1149.861213	1309.264447	1243.825702	685.2122568	751.4331071	782.8598024	740.8777593	760.404891	1168.513386	0.707396602	0.059032293	11.98321399	4.35E-33	7.70E-30
Hyal6	0	0	0	0	0	0	0	0	0	0	0	NA	NA	NA	NA	NA
Hyal4	0	0	0	0	0	0	0	0	0	0	0	NA	NA	NA	NA	NA
Gm38776	0	0	0	0	0	0	0	0	0	0	0	NA	NA	NA	NA	NA
Spam1	0	0	0	0	0	0	0	0	0	0	0	NA	NA	NA	NA	NA
Hyal5	0	0	0	0	0	0	0	0	0	0	0	NA	NA	NA	NA	NA
Tmem229a	0	0	0	0	0	0	0	0	0	1.626855081	0.199350123	-1.3924794	3.160524541	-0.440584904	0.659513534	NA
Gm38777	0	0	0	0	0	0	0	0	0	0	0	NA	NA	NA	NA	NA
Gm30658	0	0	0	0	0	0	0	0	0	0	0	NA	NA	NA	NA	NA
Gpr37	0	1.19868515	1.25299048	1.97171015	0	4.910709321	3.231176495	1.742474209	1.11629262	0	1.215146416	-1.268747625	1.27482814	-0.995230326	0.319624256	0.984071048
Pot1a	380.9198212	390.8933224	376.0144651	431.9392932	396.1732845	385.6109971	391.0943822	381.7209534	394.1742822	417.6432509	310.7937828	0.005187892	0.079816166	0.06499801	0.948175584	0.996911933
Gm20756	0	0	0	0	0	0	0	0	2.286081692	0	0.087944476	-0.813371862	3.160746998	-0.257335327	0.796919924	NA
Gm30779	3.323965627	3.212195573	0	0	3.140001196	0	0	0	0	3.390414959	0.38414528	0.923676562	2.070359343	0.446143113	0.655493872	NA
Gm38778	0	0	0	0	0	0	0	0	0	0	0	NA	NA	NA	NA	NA
Grm8	0.776912818	0	0	0	0	0.76894779	0	1.0913875	0.699182694	0	0.419662358	-1.33412116	2.0206067	-0.660257714	0.509088461	NA
Mir592	0	0	0	0	0	0	0	0	0	0	0	NA	NA	NA	NA	NA
Zfp800	92.15793426	92.02771221	94.2574887	93.99951498	84.88102914	107.5554674	86.52440235	86.30742531	101.2529054	122.9836758	244.8048892	-0.149313356	0.106665569	-1.399827119	0.161565095	0.914813757
Gcc1	200.7906583	207.0367948	238.7373813	250.4519789	215.0893231	266.2439913	249.0125921	226.7321926	231.7129974	244.9816512	237.0806059	-0.131124319	0.097147684	-1.349742099	0.177098723	0.933648535
Arf5	5628.71005	5801.796721	5122.018264	4795.376601	5655.300332	4997.455975	5083.613789	5620.543857	5437.517586	4971.969042	1218.135506	0.048449879	0.066819806	0.725082614	0.46840135	0.996473845
Fscn3	0	0	1.54633596	0	4.338207274	0	0	0	0	0	0.37565328	1.912047946	2.611418578	0.732187464	0.464054155	NA
Pax4	0	0	0	0	0	0	0	0	0	0	0	NA	NA	NA	NA	NA
Snd1	1175.19803	1271.673813	1242.33027	1160.110667	1185.110118	1137.219633	1111.443189	1178.755423	1147.887632	1101.727183	1528.937275	0.088023539	0.047900053	1.837650153	0.066113973	0.788249132
Lrrc4	13.17105319	10.60680813	11.08733983	12.2129534	8.294735351	6.518010784	5.718343824	12.33490853	8.889967043	11.19529622	8.905917311	0.318229194	0.426210076	0.746648687	0.455275651	0.996473845
Gm38779	0	0	0	0	0	0	0	0	0	0	0	NA	NA	NA	NA	NA
Gm40357	0	0	0	0	0	0	0	0	0	0	0	NA	NA	NA	NA	NA
Mir129-1	0	0	0	0	0	0	0	0	0	0	0	NA	NA	NA	NA	NA
Gm30838	0	0	0	0	0	0	0	0	0	0	0	NA	NA	NA	NA	NA
Lep	4.842220328	14.03819454	2.445697008	1.924278633	6.861342443	8.387010019	6.306894437	6.802228793	7.626073366	8.643286855	5.479358478	-0.347963842	0.599245918	-0.580669524	0.561463205	0.996911933
Rbm28	637.2516958	610.3171588	681.1377177	719.3409545	695.2859791	657.0375978	810.2159622	713.7546497	700.8429611	657.740502	708.2307034	-0.078720007	0.074955029	-1.050229823	0.293612461	0.979236979
Prrt4	55.67623653	46.86163065	75.29122712	59.23926762	64.47109752	49.77265128	64.3297534	58.02868141	58.99557327	64.11690543	64.94241892	0.031997225	0.1727641	0.185207602	0.853066207	0.996911933
Impdh1	696.2432303	611.9168901	651.2164034	691.1412496	630.6434979	609.7021667	669.8694629	652.0432677	654.947988	631.2549468	443.3131418	0.030459102	0.07086834	0.429798435	0.667342271	0.996911933
Gm40358	0	0	0	0	0	0	0	0	0	0	0	NA	NA	NA	NA	NA
Hilpda	294.7449882	281.3604506	265.0596	314.2524472	295.4099498	284.6080176	332.4007085	328.2106144	326.7174526	289.6383065	81.89749333	-0.099038285	0.142119831	-0.696864647	0.485887504	0.996473845
Fam71f2	14.09738613	19.29975189	10.68041087	8.403365731	11.09764016	9.301905067	6.120520488	6.601217303	5.286226134	8.387870577	8.258066776	0.819040934	0.462736324	1.769994902	0.07672799	0.802478282
Fam71f1	0	0	0	0	0	0	0	0	0	1.74405862	0.099675062	-0.813371862	3.160746998	-0.257335327	0.796919924	NA
Calu	9194.782265	9141.497575	9581.45494	9134.691772	9404.511814	9138.449154	9876.395855	10183.83274	9415.156989	9091.918209	7922.974166	-0.037723655	0.043030048	-0.876681685	0.380659557	0.994632347
Opn1sw	3.299139327	4.782306106	1.666321364	3.933193587	0	0	4.297062517	0	0	8.412730893	1.563404348	0.112169494	1.237061458	0.090674148	0.927751513	0.996911933
Ccdc136	27.83243415	15.47472984	23.10828323	27.87851035	18.00825468	19.62258596	28.30571967	19.28135362	17.15602689	23.72217452	56.48769844	0.064853444	0.21303435	0.304427169	0.760802471	0.996911933
Flnc	1668.080981	2241.530768	1813.390677	1982.116159	1771.194993	2203.452443	1880.018764	1688.914893	1876.682022	1952.262039	4298.402352	-0.019222743	0.084192535	-0.228318847	0.819398374	0.996911933
Atp6v1f	5258.880043	6558.261293	5008.725849	4717.106942	5186.649031	4387.042106	5267.657283	4960.20666	5397.564879	4923.395087	806.448705	0.099853426	0.090526082	1.103034872	0.270012022	0.972532714
Gm9047	0	0	6.216462055	9.782246176	5.813376827	0	0	0	0	0	0.346363547	1.815615781	2.3073334	0.786889221	0.431346718	NA
Kcp	47.94483901	20.82844759	45.76576148	49.99249487	45.7068552	37.44021935	42.96824795	39.5459515	28.50140352	41.27618264	88.85925558	0.154989145	0.207889986	0.74553444	0.455948699	0.996473845
Gm26627	2.7219876	0	0	4.326827134	2.571339562	1.347040686	3.545334018	0	0	0	1.042022593	1.061337259	1.498798772	0.708125253	0.478867479	0.996473845
Irf5	114.0917283	200.9097221	131.8976251	116.8753826	150.8882718	139.2705193	161.8112604	121.0952899	147.1701538	118.9585902	108.1499855	0.052198168	0.168879752	0.309084823	0.757257004	0.996911933
Tnpo3	953.2910581	1063.218789	1078.597574	1033.307029	980.4171332	1170.097311	1139.284783	1108.766216	1047.793173	981.9323591	1207.694977	-0.09162597	0.063016602	-1.453997318	0.14594705	0.906996609
Gm30896	0	0	0	0	0	0	0	0	0	0	0	NA	NA	NA	NA	NA
Gm38780	0	0	0	0	0	0	0	0	0	0	0	NA	NA	NA	NA	NA
Tspan33	61.58888034	49.91825764	70.24198254	50.52938355	65.68738134	45.22650395	62.10447176	50.23655027	53.63894824	56.7407377	27.83551826	0.151880328	0.243213303	0.624473768	0.532316492	0.996911933
Smo	353.3310989	332.0178342	347.0595973	367.7096622	343.9184025	335.2180033	399.1847642	318.1031482	320.6155204	361.3900991	348.2690688	0.010958159	0.083121134	0.131833614	0.895115898	0.996911933
Ahcyl2	264.6378328	282.9590212	303.0568784	304.0442677	310.632987	322.219279	295.2009021	277.8972172	325.9973587	299.9944627	445.5562322	-0.057603967	0.076206798	-0.755890138	0.449715067	0.995715082
Strip2	1249.0048	1229.193989	1374.1738	1571.164891	1346.883701	1422.538757	1365.139412	1256.259499	1370.4426	1386.383069	2310.482697	-0.006455276	0.068837173	-0.093776022	0.92528708	0.996911933
Gm31103	39.81150247	16.48835152	11.49022743	22.601327	26.8629573	16.88714954	29.63067429	15.97891227	46.06503667	46.40842679	4.677426444	-0.430954562	0.611124851	-0.705182518	0.480696659	0.996473845
Smkr-ps	18.01569285	5.803301972	24.26486095	33.41036043	0	23.77465766	23.46507704	33.74398694	5.404407625	6.125281406	2.831579448	-0.117140594	0.866693404	-0.135158054	0.892486911	0.996911933
1700080G18Rik	19.87731445	40.81897524	20.07917244	29.6218642	28.16581073	49.18382304	32.36225208	20.9423619	31.30503117	27.877687	11.80817431	-0.234363512	0.387604649	-0.604645771	0.545414387	0.996911933
Nrf1	78.64173018	87.58440323	70.53448315	90.53241917	78.62008139	77.83548328	85.43427853	91.15336559	81.56422309	82.73177919	228.5084679	-0.037427486	0.098163787	-0.3812759	0.702998535	0.996911933
Mirc35hg	2.02313633	0	2.043681673	0	0	4.004789662	2.635094317	2.842050809	0	0	0.654431735	-1.245645095	1.71416962	-0.726675518	0.467424755	NA
Mir182	0	0	0	0	0	0	0	0	0	0	0	NA	NA	NA	NA	NA
Mir96	0	0	0	0	0	0	0	0	0	0	0	NA	NA	NA	NA	NA
Mir183	0	0	0	0	0	0	0	0	0	0	0	NA	NA	NA	NA	NA
BB283400	0	0	0	0	0	0	0	0	0	0	0	NA	NA	NA	NA	NA
Gm31221	0	0	0	0	0	0	0	0	0	0	0	NA	NA	NA	NA	NA
Ube2h	1245.605264	1193.471259	1209.370866	1230.778496	1241.16807	1177.721692	1229.517344	1218.989571	1172.288739	1263.068366	1795.785238	0.014778085	0.043309717	0.341218684	0.732938959	0.996911933
Zc3hc1	427.4494016	425.4862101	496.6514272	441.7991006	481.7779038	539.2744049	568.6915363	518.0021216	483.7431146	484.6462848	259.2801494	-0.187926724	0.090785652	-2.070004676	0.038451907	0.660929045
Klhdc10	735.5453297	678.702918	744.331171	803.1204873	736.6868883	771.8523262	733.162525	759.6268053	721.7585497	729.649303	1112.122993	-0.005436032	0.056901036	-0.095534859	0.923890004	0.996911933
1700012C14Rik	0	7.714429528	0	0	0	0	0	0	0	0	0.094435577	0.340769757	3.160746998	0.107813045	0.914143995	NA
Tmem209	250.1840769	234.4450993	225.9206053	236.5041649	255.1372605	235.4257847	203.6623254	248.9453587	240.5045132	238.7531022	244.3362534	0.040662086	0.089778899	0.452913611	0.65061095	0.996911933
Ssmem1	0	0	0	3.477892697	2.06683623	2.165495786	0	3.073544215	0	0	0.481646023	0.215609926	1.987814794	0.108465802	0.913626206	NA
Cpa2	0	2.651336028	0	4.361167032	0	0	0	0	2.469094443	0	0.337716577	0.785935747	2.373581433	0.331118088	0.740555289	NA
LOC108169136	0	0	0	0	0	0	0	0	0	0	0	NA	NA	NA	NA	NA
Cpa4	0	0	0	0	0	0	0	0	0	0	0	NA	NA	NA	NA	NA
Gm31453	0	0	0	0	2.65966107	0	0	0	0	0	0.092313129	0.340769757	3.160746998	0.107813045	0.914143995	NA
Cpa5	0	0	0	0	0	0	0	0	0	0	0	NA	NA	NA	NA	NA
Cpa1	0	0	2.540059764	3.997046825	0	0	6.55023445	0	0	0	0.508611022	0.229725696	2.167495181	0.105986716	0.915592892	NA
Cep41	29.57814738	37.08138416	34.72368449	34.30965972	24.16531787	51.42889198	33.31886802	60.64146618	38.8491381	38.32334721	46.74782682	-0.469330821	0.214396938	-2.189074268	0.028591442	0.598375599
Gm13782	0	0	0	0	0.75153921	0	0	0	0	1.622948285	0.291663252	-0.815287793	2.828652917	-0.288224754	0.773174701	NA
Mest	210.0296347	152.557106	174.7220806	252.0313308	175.0637407	248.6364535	246.7398225	260.333228	233.490564	189.0249997	152.5274488	-0.281169758	0.145108259	-1.937655096	0.052665316	0.735313804
Mir335	0	0	81.95580587	64.48296969	0	0	0	0	0	0	0.352764312	1.833291771	2.627441773	0.697747821	0.485334916	NA
Copg2	842.070257	901.680251	994.111293	939.3400748	905.9717416	908.7865668	882.7442884	914.2516387	897.3537993	939.3967305	960.5404191	0.012806623	0.057600395	0.222335672	0.824052585	0.996911933
Gm38781	1.991216073	0	0	0	0	2.956202737	1.296759412	0	0	0	0.612882299	-1.163042398	2.072127727	-0.561279299	0.574607151	NA
Tsga13	1.564526914	0	0	0	1.477938383	0	0	4.395615772	0	0	0.464588067	-0.23785751	2.2273857	-0.106787751	0.914957365	NA
LOC102633576	0	0	0	0	0	0	0	0	0	0	0	NA	NA	NA	NA	NA
Klf14	5.354158773	2.587061216	2.704265648	1.063860443	0	3.974450347	3.486841975	3.760693494	2.409237608	5.461193657	2.248715453	-0.731575149	0.878253796	-0.832988314	0.40485132	0.995715082
Gm40359	0	0	0	0	0	0	0	0	0	0	0	NA	NA	NA	NA	NA
Mir29a	0	0	0	0	0	0	0	0	0	0	0	NA	NA	NA	NA	NA
Mir29b-1	0	0	0	0	0	0	0	0	0	0	0	NA	NA	NA	NA	NA
Lncpint	4.39763594	8.499526339	13.32688436	19.22362869	4.15424937	10.88137678	11.45566445	24.7107515	7.915304973	8.971097988	5.045857181	-0.303859014	0.6215103	-0.488904229	0.624909502	0.996911933
2210408F21Rik	1373.480461	1592.755769	1479.92365	1264.472668	1499.293316	1351.847113	1356.60573	1259.489455	1304.733956	1326.999304	353.7132599	0.124769825	0.082635766	1.50987679	0.131074866	0.887131452
Gm38782	32.6526726	11.83301614	0	25.95207815	26.98982547	12.11921718	15.94854312	28.668531	25.71255127	33.30543154	5.104012097	-0.237735783	0.639128606	-0.371968616	0.709916216	0.996911933
Gm14532	9.639822719	5.589407234	3.895086797	4.596991535	7.285046422	0	2.511134982	8.125067661	5.205215103	3.933012891	2.573893374	0.682790207	0.826029104	0.826593402	0.408467559	0.995715082
Mkln1os	82.47848318	63.76408141	62.48705116	75.38621042	19.47843066	118.3677069	21.48531258	69.51821376	107.6284415	79.92094348	16.59957135	-0.406952355	0.420794179	-0.967105477	0.333491308	0.986688676
Mkln1	889.9361196	957.4394429	963.0961858	885.8736595	902.4111765	869.7252114	878.6645273	949.4220421	877.0673371	910.2659112	1426.394998	0.036843156	0.050369315	0.731460343	0.464498019	0.996473845
Podxl	2344.255133	2033.335467	2150.317379	2516.469064	2222.26309	2211.703322	2292.680372	2035.822847	2152.671883	2007.687968	2878.090991	0.074766907	0.064034189	1.167609173	0.242964448	0.96339761
LOC105242621	0	0	0	0	0	0	0	0	0	0	0	NA	NA	NA	NA	NA
Gm31486	0	0	0	0	0	0	1.806055226	0	0	0	0.127280302	-0.813371862	3.160746998	-0.257335327	0.796919924	NA
Gm13846	0	0	0	0	0	0	0	0.975822093	0	0	0.137276713	-0.813371862	3.160746998	-0.257335327	0.796919924	NA
Gm13848	2.610284235	1.261256042	0	2.074632643	2.465818405	3.87528481	1.699921317	3.666861352	0	0	1.321834083	-0.073172832	1.194077787	-0.061279787	0.951136388	0.996911933
Gm13847	0	0	0	0	0	0	0	0	0	0	0	NA	NA	NA	NA	NA
Gm31894	0	0	0	0	0	3.217257435	0	0	5.850724199	0	0.272608609	-1.792703746	2.855401286	-0.627829004	0.530115964	NA
1700012A03Rik	0	0	0	0	0	0	0	0	0	0	0	NA	NA	NA	NA	NA
Gm13850	0	0	0	0	0	0	0	0	0	0	0	NA	NA	NA	NA	NA
Plxna4	94.95431913	88.10316827	103.2479268	113.0780152	86.71904906	115.8368408	97.79039511	75.77937648	98.22967587	92.66954862	299.3660943	0.013880614	0.113514815	0.122280202	0.902677111	0.996911933
Plxna4os1	37.4847208	28.17443828	6.310897571	4.965425115	9.836148325	18.55021089	2.712394098	2.925421602	7.496527706	23.36526935	6.655034927	0.609854899	0.703728596	0.866605255	0.386158333	0.994632347
LOC108169137	0	1.459367865	0	0.600126404	0	0.747332544	0	0	0	0.770168336	0.462934134	0.28118707	2.009161753	0.13995243	0.888697575	NA
Gm32007	0	0	0	0	0	0	0	0	0	0	0	NA	NA	NA	NA	NA
Chchd3	21580.02206	22051.9469	21263.39296	20636.31916	22970.47124	20838.73201	20531.06466	21367.12801	21754.04125	21106.39843	8441.556445	0.038926575	0.039914849	0.975240447	0.329441003	0.986688676
Exoc4	521.8754372	513.2269974	617.8803256	611.1939857	582.1659206	586.4078979	594.7657139	528.2757956	576.0263871	619.1997308	732.2796731	-0.030024856	0.073120452	-0.410621859	0.681349833	0.996911933
Gm38785	0	1.089353281	0	0	0	0.371900363	0	0.527847811	0	0.3832643	0.616978161	-0.220703219	1.913396489	-0.115346307	0.908170636	NA
Gm13853	0	0	0	0	0	0	0	0	0	0	0	NA	NA	NA	NA	NA
Gm38786	0	0	0	0	0	0	0	0	0	0	0	NA	NA	NA	NA	NA
Lrguk	0.636736268	1.845977051	0.643202449	0.759109197	0.300748092	5.041666813	0	0.447235512	1.146061615	3.247326252	4.318121935	-1.274192373	0.838699196	-1.519248355	0.128699994	0.88548462
Slc35b4	201.2500684	163.565132	181.4006233	214.0894858	209.6105679	219.61624	204.3224223	192.8234082	196.9045129	185.2722708	186.4242609	-0.040868718	0.108008925	-0.378382787	0.705146254	0.996911933
Gm13855	0	0	0	0	0	0	0	0	0	0	0	NA	NA	NA	NA	NA
Gm32533	0	0	0	0	0	0	0	0	0	0	0	NA	NA	NA	NA	NA
Akr1b3	12544.54196	12388.52645	11666.54342	11455.47775	12774.39385	12306.48012	12512.78859	14798.07407	12470.97512	11638.41914	4292.555441	-0.066469984	0.064498331	-1.03056906	0.302742951	0.981977842
Akr1b8	228.6500895	294.6154835	258.6887247	196.2675665	273.594276	416.402919	218.3955662	295.50572	246.9283791	282.9748485	86.93077059	-0.229478314	0.184582434	-1.243229426	0.213783302	0.948750176
Akr1b10	3545.837937	3396.160883	3168.111501	3164.218347	3322.537519	2928.350963	3383.580707	3339.512079	3366.354113	3526.158575	1130.720402	0.004732637	0.062612451	0.0755862	0.939748316	0.996911933
Akr1b7	12.74186823	9.235062272	9.653448287	2.531783265	9.027503438	0	4.149006677	0	2.866761096	6.498295337	1.739517013	1.628277833	1.077025852	1.511827993	0.130577626	0.887131452
Gm13857	0	0	0	0	0	0	0	0	0	0	0	NA	NA	NA	NA	NA
Bpgm	1871.45236	2215.530149	2511.977538	1212.345175	1238.551849	1328.484285	1571.753044	2304.849533	1829.233906	1273.821534	926.321981	0.123567751	0.263332814	0.46924555	0.63889413	0.996911933
Gm32942	0	0	0	0	0	0	0	0	0	0	0	NA	NA	NA	NA	NA
Cald1	676.1766792	613.4333667	630.9211744	725.7788883	668.2259955	637.7715176	675.9637319	608.5274289	685.198302	572.807179	1057.83998	0.06011295	0.068399428	0.87885164	0.379481723	0.994632347
Gm13861	21.37345639	4.130952586	47.49911759	30.57740821	24.22865439	38.07779848	16.70309785	30.02489161	15.38803375	39.24131894	6.109343946	-0.128767106	0.578447679	-0.222608043	0.823840576	0.996911933
Gm38787	0	0	0	0	0	0	0	0	0	0	0	NA	NA	NA	NA	NA
Agbl3	43.3663324	36.27866859	46.42205285	53.50133728	53.19495351	41.64048841	42.99511185	61.82918089	53.59004266	63.37901073	74.91462002	-0.173455665	0.17554077	-0.988121822	0.32309299	0.985287778
LOC108169138	0	0	0	0	0	0	0	0	0	0	0	NA	NA	NA	NA	NA
Tmem140	61.04108324	69.0291489	87.89967679	65.03068521	78.51952027	48.84639727	62.5888704	89.39786413	63.11557131	64.91077368	51.94619625	0.149246149	0.197970315	0.753881452	0.450920409	0.995902125
3110062M04Rik	37.60290699	30.28207492	32.70910907	48.15044663	43.41550787	35.14976318	38.0932447	26.41180691	37.60081816	33.02759459	33.90871292	0.173554977	0.229057027	0.757693312	0.448634604	0.995715082
Wdr91	135.7318884	131.1678338	153.6929303	143.838132	124.0592999	134.3403445	128.8101724	128.2400648	119.9899329	145.3879866	328.332415	0.06788868	0.087704636	0.774060337	0.438895111	0.995715082
Stra8	0	0	0	0	0	0	0	0	0	0	0	NA	NA	NA	NA	NA
2010107G12Rik	9.170617968	16.61672104	9.263747376	2.733274667	8.66307135	6.807449556	10.45147703	1.610331557	9.284734899	10.52319107	7.256659328	0.227101727	0.544991623	0.416706821	0.676892865	0.996911933
Cnot4	85.0424379	81.28466905	89.66151658	90.12138236	93.9445682	95.66928173	97.44992365	84.21336298	87.54702339	97.17058209	569.0937199	-0.070772324	0.070296935	-1.006762574	0.314048884	0.982187787
Gm33046	2.005783496	0	4.052305235	0	1.894773678	1.985219901	2.6124926	2.817673985	3.610209735	2.045881075	1.024303114	-0.764863026	1.265227101	-0.604526275	0.545493806	0.996911933
Nup205	158.6636101	177.0338523	150.2576906	172.1492961	175.0271377	190.0973809	192.3805664	169.3645126	187.4109782	144.2677871	321.4170441	-0.083743868	0.095865409	-0.873556676	0.382359729	0.994632347
1810058I24Rik	5105.202727	4951.241743	4700.562027	4431.297412	5021.677059	4490.762583	4649.028901	5211.463329	4503.747736	4736.987786	1529.886699	0.038481958	0.060051855	0.640812137	0.521644747	0.996911933
Slc13a4	6.962281768	5.606809552	11.72164182	12.91165126	5.480796016	10.3363551	9.068231756	9.780437546	5.221421261	9.468619476	7.289509087	-0.015734108	0.484904361	-0.032447858	0.974114897	0.997535938
Fam180a	57.23834003	40.22812466	18.39714752	51.69609808	24.57749627	28.32576196	44.05332744	32.89376214	39.80445249	26.53754117	13.66253488	0.175336824	0.385560966	0.454757716	0.649283553	0.996911933
Gm38788	16.3464757	3.159363409	13.20998187	5.196818281	6.176712879	6.471555663	8.516382126	9.185246445	2.942202177	10.00395466	2.427384502	0.260289247	0.831689444	0.312964472	0.754307655	0.996911933
1700065J11Rik	0	0	0	0	0	0	0	0	0	0	0	NA	NA	NA	NA	NA
Gm38789	0	0	0	0	0	0	0	0	0	0	0	NA	NA	NA	NA	NA
Mtpn	1217.620746	1372.473738	1204.15423	1285.128676	1210.623499	1215.845522	1231.078644	1178.547564	1351.601968	1166.722144	1235.385644	0.03285925	0.060995007	0.538720328	0.590079845	0.996911933
Gm38790	0	0	7.196835999	0	0	0	0	0	0	7.266910915	0.198388955	-0.236299611	3.160746998	-0.074760685	0.940405123	NA
9330158H04Rik	443.2839703	461.8066847	397.3126612	397.1219951	429.642832	480.5844391	323.7268142	349.1518494	390.8625041	458.6795482	315.1829968	0.081085573	0.109852125	0.738133854	0.460433113	0.996473845
Chrm2	1968.077321	2015.215332	2087.668607	2059.316103	1840.273294	2044.833722	1837.928605	1689.334148	1908.475936	2091.007033	2866.357897	0.057773139	0.063281501	0.912954617	0.361266411	0.991334497
Mir490	0	0	0	0	0	0	0	0	42.59187914	0	0.087944476	-0.813371862	3.160746998	-0.257335327	0.796919924	NA
Ptn	150.3145853	132.8093075	121.4728473	146.7759638	154.1664829	110.517485	145.4378487	142.783118	158.4657167	121.1954311	94.47028785	0.060603503	0.146032377	0.415000456	0.67814157	0.996911933
Dgki	0.765690079	0.887932027	1.082852135	0.851989931	0.433987839	1.060976152	0.598377542	1.936119744	0.551266232	2.030592133	6.508758127	-0.605344781	0.545378202	-1.109954118	0.267018798	0.972532714
Creb3l2	404.3505324	429.559956	468.1759903	474.3044474	393.5626751	514.4705171	472.1765174	400.3571616	420.1108079	493.2140522	783.2585666	-0.084993709	0.08389633	-1.013080169	0.31102187	0.982187787
Gm33275	0	0	12.70833699	0	0	37.35480231	0	0	11.32189192	51.32830747	0.875517588	-2.664310885	1.666005098	-1.599221328	0.109771433	NA
Gm33318	30.15228562	40.34547625	44.51625161	31.33857278	35.05662945	39.02567056	27.18882322	9.77473134	41.74699939	37.85238077	14.19843208	0.176864231	0.361962775	0.488625469	0.625106878	0.996911933
Gm33429	0	0	0	0	0	0	0	0	0	0	0	NA	NA	NA	NA	NA
Akr1d1	0	0	0	0	0	0	0	0	0	0	0	NA	NA	NA	NA	NA
Gm38791	0	0	0	0	0	0	0	0	0	0	0	NA	NA	NA	NA	NA
Atp6v0c-ps2	154.3869083	179.7128446	191.3989959	145.01554	152.471585	128.4943656	155.3845113	192.2335072	167.3601465	196.8415675	46.32367094	-0.029014693	0.196879116	-0.147373136	0.882837508	0.996911933
Trim24	487.3531074	456.8835804	493.9378286	515.1721808	482.3035016	439.0888139	450.5936157	435.9438172	473.5643363	508.105647	858.7809692	0.07675481	0.062529441	1.227498725	0.219635201	0.951399519
Svopl	14.16435709	9.125382198	8.584919332	15.76080186	16.05651918	17.75757982	6.149596595	17.24470021	11.0475848	7.70534212	12.79062427	0.097649179	0.394498039	0.247527667	0.804499883	0.996911933
Gm33494	0	0	0	0	0	0	0	0	0	0	0	NA	NA	NA	NA	NA
Atp6v0a4	13.31205229	10.52544084	14.66971502	9.618464277	19.4345523	13.17557512	15.76243632	6.800158099	15.24750376	4.937517553	9.971178377	0.256479715	0.43514021	0.589418559	0.55558053	0.996911933
Tmem213	0	0	0	0	0	7.423973289	0	0	0	0	0.096719657	-0.813371862	3.160746998	-0.257335327	0.796919924	NA
D630045J12Rik	15.22055072	13.65812674	12.81259864	16.1295596	11.63947207	14.34714984	17.93641683	7.636230409	14.02387124	17.37301784	37.96127519	-0.045291528	0.231348635	-0.195771756	0.844788818	0.996911933
Zc3hav1l	37.69940336	42.30782887	32.55417985	46.39459918	36.18733712	35.50744031	40.39094172	37.58392672	42.68308231	45.27536696	63.73569112	-0.043664363	0.168145773	-0.2596816	0.795109387	0.996911933
Zc3hav1	251.6924693	207.1248491	230.9092416	265.2915648	238.6913435	248.138986	241.3863046	256.2010227	257.0364869	226.6391991	481.6852126	-0.040663415	0.079721969	-0.51006536	0.610005672	0.996911933
Ttc26	65.7101304	51.70762611	67.32567854	59.68671575	54.97930784	69.68192166	46.46103722	40.87922668	69.27340343	65.10877633	61.50445026	0.017335437	0.186049972	0.093176241	0.925763549	0.996911933
Ubn2	211.1177034	179.1384252	207.5126145	211.0895224	183.8166846	210.5626891	217.0867547	213.578113	206.5803407	237.1760404	749.1645742	-0.127831434	0.07062605	-1.809975702	0.070299555	0.793019288
Mir7670	0	0	0	0	0	0	0	0	0	0	0	NA	NA	NA	NA	NA
1110001J03Rik	6138.980108	6359.418845	6492.721065	5717.489979	6488.994036	4505.728914	4778.752507	3900.376395	7269.01404	5516.920123	619.7222295	0.260169554	0.127846636	2.035012911	0.041849574	0.68278299
Luc7l2	1391.593208	1401.417192	1407.250417	1460.541223	1382.757871	1351.023276	1375.12529	1290.947174	1385.264955	1565.727831	4533.979828	0.01510803	0.053104456	0.28449647	0.776029939	0.996911933
Klrg2	17.06207249	9.893010915	9.192181946	11.75269004	13.9687378	13.50971963	8.889202288	7.989456136	5.118337407	13.92252804	9.561736496	0.317379288	0.430363539	0.737467882	0.460837868	0.996473845
Clec2l	69.54973564	77.96486442	47.77409817	33.16653795	55.1884325	71.5901693	43.48182225	82.0694378	60.08763355	56.75208244	20.99245971	-0.153316248	0.307424584	-0.498711734	0.617982477	0.996911933
Hipk2	603.7035112	607.7330579	646.2774703	782.8511216	636.0002005	786.06776	686.9240319	590.2928582	652.8511709	691.2214307	2516.561819	-0.056601879	0.084963979	-0.666186765	0.505291731	0.996911933
Gm38496	1.66825971	4.836490858	1.685201212	2.651838451	3.151860202	0	0	4.687058195	0	0	1.094258344	1.890050149	1.392211197	1.357588672	0.17459424	0.930329624
4930502C15Rik	1.993712582	1.445004729	0.50348978	1.584586517	0.941685414	1.479954555	1.947577858	1.400358535	1.794241649	1.016784426	2.765887311	-0.229709315	0.746054957	-0.307898651	0.758159452	0.996911933
Tbxas1	63.08470439	53.34301767	67.13919942	68.94141248	62.78578759	59.09306027	46.95231812	75.95982779	54.74547004	54.00453546	52.57292179	0.127092182	0.184302403	0.689585052	0.49045517	0.996473845
LOC108169201	0	0	1.594850869	1.25483142	0	0	2.05637821	0	0	0	0.303662458	0.340777537	2.442580023	0.139515403	0.889042885	NA
Gm33767	0	0	0	0	0	0	0	0	0	3.479138816	0.199350123	-1.3924794	3.160524541	-0.440584904	0.659513534	NA
Gm38688	12.52114296	8.066742058	14.7563472	9.951702409	9.856801654	6.196387155	13.59044707	8.794692659	5.634201335	8.514301922	4.583568151	0.397726728	0.589680896	0.674477892	0.500007537	0.996622283
Gm38489	9.324776128	12.01496765	3.139823681	19.76334959	0	3.076392372	0	0	5.594554883	0	1.663575446	2.202345912	1.29397899	1.701995109	0.088756285	0.826580064
LOC108169202	2.034265263	1.965862047	4.623578149	0.404204364	1.921679125	2.516762085	3.97438429	1.428842226	4.119158325	1.03746611	4.616658109	-0.290979345	0.668712807	-0.435133501	0.663465528	0.996911933
1700025N23Rik	26.44432077	12.77755844	13.35643399	0	0	8.7244032	5.74053252	12.38277126	0	0	1.76105053	1.020893256	1.244454401	0.820354089	0.41201428	0.995715082
Parp12	786.7205904	641.2891307	600.6962086	678.1196042	615.2457469	648.2699005	612.5676206	679.7025477	685.849287	749.7048515	531.6507075	-0.024647587	0.086636042	-0.284495765	0.776030479	0.996911933
4930599N23Rik	22.58785733	34.92532641	18.25379313	28.72423195	34.14037664	13.41376992	64.72450416	50.76936217	24.39353078	32.25517504	7.012647162	-0.369528111	0.51950746	-0.711304726	0.476895424	0.996473845
Kdm7a	279.6515295	278.2912013	277.4469551	276.5079421	270.4641164	252.071598	265.049995	237.929901	274.143145	324.2930311	642.4427687	0.027507356	0.079173892	0.347429629	0.728268577	0.996911933
Gm38794	0	0	1.036879548	0.81581862	0.969646638	1.015932312	1.33693786	1.441939024	0.923758804	0	0.717916432	-0.685174234	1.499734098	-0.45686381	0.647768938	NA
Gm34147	0	1.977244419	8.267286645	0	1.932805677	2.025067341	2.664930691	0	3.682674058	2.086946109	1.081168253	0.140299685	1.318036217	0.106446002	0.915228496	0.996911933
Gm26008	5.673443471	0.783238717	1.637445255	0.644172378	0	0	2.11129881	2.277117162	0.729402212	0	1.670640721	0.852298134	1.222716671	0.697052845	0.485769723	0.996473845
Slc37a3	293.6687714	265.6794968	296.6510348	322.1741458	326.111024	283.7007946	281.7868393	277.5857268	313.4896189	306.7093265	371.295168	0.037972795	0.082251755	0.461665468	0.644321239	0.996911933
Rab19	31.65897637	28.40911079	6.852959876	30.55421715	27.77061353	20.14354527	23.56295942	15.88347508	20.35106853	39.21155685	10.56136019	0.068510827	0.43975844	0.155791955	0.876197012	0.996911933
Mkrn1	771.4814032	822.4817891	895.7973339	591.3462393	625.0423928	537.1272019	706.8440325	849.77908	749.4758843	659.9539497	769.8163984	0.081942415	0.126415735	0.648197908	0.516856955	0.996911933
Gm10244	4.789714324	13.88597315	29.03012883	11.42047776	9.049256459	4.74060945	18.71551927	0	8.621006862	4.88546541	2.145067226	0.883387601	0.932777143	0.94705108	0.343612751	0.986733341
Dennd2a	176.9694875	166.9274387	139.4208778	182.3789893	160.7760868	163.4222874	183.0759138	202.212369	177.5523447	129.5506802	194.150283	-0.042234409	0.123881247	-0.340926572	0.73315886	0.996911933
8030453O22Rik	4.420865042	3.204158386	2.232879893	3.513667517	6.264289292	6.563312499	1.439521916	0	6.962475656	6.763863704	3.657432337	-0.215492878	0.71605051	-0.300946477	0.763455309	0.996911933
Adck2	362.110408	393.8098087	314.3313345	376.6954987	350.4381279	286.0607869	253.8498659	323.5662971	282.0317969	344.5001584	290.1006458	0.271504567	0.099774333	2.721186478	0.006504806	0.282282325
Ndufb2	15812.42397	15445.70775	16079.76263	13918.03583	15820.46901	12254.71779	13161.97279	12494.03894	16257.03284	14295.93081	1749.419581	0.169075454	0.07809524	2.164990509	0.030388412	0.607096366
Braf	155.6570171	152.9346706	139.4427492	150.3400343	141.8588947	171.2108674	183.9330672	137.5264794	169.1918	170.2566596	532.0593587	-0.171122088	0.079033342	-2.165188561	0.030373248	0.607096366
Gm34389	5.375152636	3.116646218	2.171895342	0	0	0	4.200616819	3.020351454	2.902421185	2.193042883	2.088919964	-0.208875611	1.044262667	-0.200022099	0.841463298	0.996911933
Mrps33	2705.575691	2607.316311	2481.823778	2380.980175	2666.185433	2330.986874	2458.917656	2006.231952	2699.396594	2359.934486	640.4795615	0.110754509	0.078675038	1.407746502	0.159206147	0.914813757
Tmem178b	2.304348997	0.668059223	1.163875054	2.747216712	3.918267201	1.82457957	2.40109452	3.237091258	3.110698337	2.820498231	10.26078626	-0.296684093	0.457559193	-0.648405929	0.516722437	0.996911933
Agk	294.1516458	245.5276706	273.8068969	250.5271358	249.6354608	293.8254363	253.0582117	281.5218391	254.3285415	227.9689063	377.5103291	0.003376093	0.089462194	0.03773765	0.969896857	0.997295954
E330009J07Rik	57.06647694	54.17152382	52.54458235	56.5946186	57.72464597	46.9845464	65.77693512	44.69406502	51.81146273	59.23750932	105.7699378	0.052551127	0.135664105	0.387362057	0.698488189	0.996911933
Wee2	0	1.188303713	0	0	0	0	0	0	0	0	0.094435577	0.340769757	3.160746998	0.107813045	0.914143995	NA
Ssbp1	1144.861195	1290.758757	1109.438779	1053.221838	1179.430018	1060.258982	1115.433632	1213.59114	1173.642892	1150.890837	747.4292679	0.016138705	0.069131141	0.233450582	0.815411539	0.996911933
Tas2r137	0	0	4.00781885	0	0	0	0	0	0	0	0.098713894	0.340769757	3.160746998	0.107813045	0.914143995	NA
Tas2r108	0	4.29729967	0	3.534301471	0	0	0	0	0	0	0.172103839	0.917842009	3.160746998	0.290387687	0.771519663	NA
Prss37	0	0	0	0	0	0	0	0	0	0	0	NA	NA	NA	NA	NA
Olfr461	0	0	0	0	0	4.17697011	0	0	0	0	0.096719657	-0.813371862	3.160746998	-0.257335327	0.796919924	NA
Olfr460	0	0	0	0	0	0	0	0	0	0	0	NA	NA	NA	NA	NA
Clec5a	36.4243982	65.37070257	32.58923275	40.5297409	41.29019374	28.84077581	35.24266195	42.39640454	47.76534299	35.02955434	38.07450062	0.191927414	0.243661432	0.787680727	0.430883481	0.995715082
Tas2r138	0	0	0	0	0	0	0	0	0	0	0	NA	NA	NA	NA	NA
Mgam	1.977514288	3.185032254	0.332932722	2.881472448	1.556724188	1.957240512	2.575672525	2.777962115	2.372885324	1.680872281	6.314906412	-0.165332661	0.540920646	-0.30565049	0.759870773	0.996911933
Moxd2	0	0	0	0	0	0	0	0	0	0	0	NA	NA	NA	NA	NA
Prss58	0	0	0	0	0	0	0	0	0	0	0	NA	NA	NA	NA	NA
1700074P13Rik	0	0	0	0	0	0	0	0	0	0	0	NA	NA	NA	NA	NA
1810009J06Rik	0	0	0	0	0	0	0	0	0	0	0	NA	NA	NA	NA	NA
Gm2663	0	0	0	0	0	0	0	0	0	0	0	NA	NA	NA	NA	NA
2210010C04Rik	0	0	0	0	0	0	0	0	0	0	0	NA	NA	NA	NA	NA
Try4	0	0	0	0	0	0	0	0	0	0	0	NA	NA	NA	NA	NA
Try5	0	0	0	0	0	0	0	0	0	0	0	NA	NA	NA	NA	NA
Try10	0	0	0	0	0	0	0	0	0	0	0	NA	NA	NA	NA	NA
Prss3	0	0	0	0	0	0	0	0	0	0	0	NA	NA	NA	NA	NA
Gm5771	0	0	0	0	0	0	0	0	0	0	0	NA	NA	NA	NA	NA
Gm5409	0	0	0	0	0	0	0	0	0	0	0	NA	NA	NA	NA	NA
Gm10334	0	0	0	0	0	0	0	0	0	0	0	NA	NA	NA	NA	NA
Prss1	0	0	0	0	0	0	0	0	0	0	0	NA	NA	NA	NA	NA
Prss2	0	0	0	0	0	0	0	0	0	0	0	NA	NA	NA	NA	NA
Gm38582	0	0	0	0	0	0	0	0	0	0	0	NA	NA	NA	NA	NA
Ephb6	36.89524723	43.67691632	46.58740705	32.98954714	47.92326651	27.38774369	44.45116759	34.9849201	30.71358709	28.22461455	39.60582193	0.340236706	0.21883125	1.554790309	0.119996018	0.876281526
Trpv6	0	1.31208535	0	0	0	1.343820302	1.768429075	0	0	0	0.318435536	-0.815066253	2.409691701	-0.338245035	0.735178541	NA
Gm38795	6.715308935	0	6.783504202	0	6.343651065	0	0	0	0	0	0.288748535	1.521953654	2.460275017	0.618611189	0.536172529	NA
Gm34642	0	0	0	0	0	0	0	0	0	0	0	NA	NA	NA	NA	NA
Trpv5	0	0	0	0	0	0	0	0	0	0	0	NA	NA	NA	NA	NA
1700034O15Rik	0	0	0	0	0	0	0	0	0	0	0	NA	NA	NA	NA	NA
Kel	0	5.410966064	7.07013114	0	7.934031191	0	1.823225469	1.966418957	2.519519611	0	1.865636515	1.712785214	1.25491124	1.364865625	0.172295288	0.927865216
Gm38796	0	0	0	0	0	0	0	0	0	0	0	NA	NA	NA	NA	NA
Olfr459	0	0	0	0	0	0	0	0	0	0	0	NA	NA	NA	NA	NA
Pip	0	0	0	0	0	0	0	0	0	0	0	NA	NA	NA	NA	NA
Sval2	0	0	0	0	0	0	0	0	0	0	0	NA	NA	NA	NA	NA
Sval1	0	0	0	0	0	0	0	0	0	0	0	NA	NA	NA	NA	NA
Sval3	0	0	0	0	0	0	0	0	0	0	0	NA	NA	NA	NA	NA
Sva	0	0	0	0	0	0	0	0	0	0	0	NA	NA	NA	NA	NA
Gm34701	0	0	0	0	0	0	0	0	0	0	0	NA	NA	NA	NA	NA
Tas2r139	0	0	0	0	0	0	0	0	0	0	0	NA	NA	NA	NA	NA
Tas2r144	0	0	0	0	0	0	0	0	0	0	0	NA	NA	NA	NA	NA
Gstk1	5497.252985	6361.666983	6010.797427	4878.795354	6214.649851	5707.438906	5083.309445	5326.415771	6074.426324	6152.16678	1310.06394	0.028838074	0.081251156	0.354925087	0.722645714	0.996911933
Tmem139	0	2.413182101	2.5225091	1.984714519	0	2.471548897	0	0	2.247310206	5.094141068	0.654831989	-0.57231326	1.589272077	-0.36011031	0.718764643	NA
Casp2	303.3485739	247.8903355	270.947869	303.7001124	280.5269502	230.7096599	209.3365489	254.1866326	260.5459852	216.046137	236.6179818	0.264456206	0.100198747	2.639316492	0.008307339	0.326821606
Clcn1	113.2547243	109.8756778	123.8264237	115.0766348	121.2515443	137.1498406	98.91980973	106.6888283	109.9175967	150.4009439	261.0305097	-0.053917856	0.115370953	-0.467343422	0.640254195	0.996911933
Gm38797	62.19135687	27.73852639	14.49759743	45.62693884	54.23020116	28.40942847	18.69299759	40.3222371	47.35847933	34.15710473	7.623845291	0.265906182	0.498347402	0.533575936	0.593634961	0.996911933
Fam131b	31.80370311	19.63579463	18.74056094	24.57517623	14.18722318	13.99006522	31.067762	26.06160591	25.44154914	12.61535735	24.12726459	0.014192052	0.318121089	0.044612108	0.964416491	0.997278066
Zyx	1017.115475	984.806483	1005.689159	1061.2617	1072.719049	1067.728599	1090.16402	1013.51199	1073.93205	1118.327664	1048.677899	-0.061561233	0.052476855	-1.173112093	0.240750858	0.96339761
Epha1	22.60813975	14.94858329	27.64567292	17.96876527	16.86070681	29.4425759	23.24735259	21.73007719	19.27534309	12.13689402	16.90672912	-0.082676792	0.3326928	-0.248507909	0.803741452	0.996911933
2010310C07Rik	0	0	0	3.73924913	0	0	0	0	0	4.798741172	0.177343324	-0.236299611	3.160746998	-0.074760685	0.940405123	NA
Tas2r143	0	0	0	0	0	0	5.870703325	0	0	13.79230031	0.426305487	-2.339162174	2.503312982	-0.934426574	0.350083895	NA
Tas2r135	4.115386014	3.977004043	0	0	3.887620528	0	5.360207384	0	0	0	0.41175052	0.92310098	2.035483599	0.453504504	0.650185501	NA
Tas2r126	0	0	0	0	0	0	0	0	0	0	0	NA	NA	NA	NA	NA
Olfr458	0	0	0	0	0	0	0	0	0	0	0	NA	NA	NA	NA	NA
Olfr457	0	0	0	0	0	0	0	0	0	0	0	NA	NA	NA	NA	NA
Olfr456	0	0	3.817333163	0	0	0	0	0	6.801744958	0	0.274602846	-0.810070216	2.885072166	-0.28077988	0.778879237	NA
Gm34752	11.31535927	18.22479082	19.05044823	5.995570237	28.50429928	7.466234997	14.73802751	10.59702057	10.18325763	7.694376263	3.465770642	0.723225827	0.70966568	1.019107796	0.308151793	0.982187787
Olfr455	0	0	0	0	0	0	0	0	0	0	0	NA	NA	NA	NA	NA
Gm38798	6.681450234	0	0	0	0	0	0	0	0	6.815018976	0.197396574	-0.236299611	3.160746998	-0.074760685	0.940405123	NA
Tcaf3	0	0	1.291265109	0	0	1.265178728	0	0	0	0	0.195433551	-0.236299611	3.160746998	-0.074760685	0.940405123	NA
Tcaf2	43.89165041	47.83055038	49.99746954	51.95597511	51.16645595	64.70035448	54.73531007	55.09853259	51.26633514	43.81655376	53.83405025	-0.135379117	0.177967221	-0.760696921	0.446838114	0.995715082
Tcaf1	210.9378493	178.5898284	212.4514097	212.1609807	171.6370164	219.8606959	196.1287213	208.035984	209.9928303	216.4240531	319.7863561	-0.093202743	0.088935773	-1.047978115	0.29464869	0.979236979
Olfr453	0	0	0	0	0	0	0	0	0	0	0	NA	NA	NA	NA	NA
Olfr38	0	0	0	0	0	0	0	0	0	0	0	NA	NA	NA	NA	NA
Olfr452	0	0	0	0	0	0	0	0	0	0	0	NA	NA	NA	NA	NA
Olfr450	0	0	0	0	0	0	0	0	0	0	0	NA	NA	NA	NA	NA
Olfr449	0	0	0	0	0	0	0	0	0	0	0	NA	NA	NA	NA	NA
Olfr448	0	0	0	0	0	0	0	0	0	0	0	NA	NA	NA	NA	NA
Olfr447	0	0	0	0	0	0	0	0	0	0	0	NA	NA	NA	NA	NA
Olfr446	0	0	0	0	0	0	0	0	0	0	0	NA	NA	NA	NA	NA
Olfr444	0	0	0	0	0	0	0	0	0	0	0	NA	NA	NA	NA	NA
Gm34905	0	0	0	0	0	0	0	0	0	0	0	NA	NA	NA	NA	NA
Gm38799	0	0	0	0	0	0	0	0	0	0	0	NA	NA	NA	NA	NA
Olfr441	0	0	0	0	0	0	0	0	0	0	0	NA	NA	NA	NA	NA
Olfr237-ps1	0	0	0	0	0	0	0	0	0	0	0	NA	NA	NA	NA	NA
1700024N05Rik	0	0	0	0	0	0	0	0	0	0	0	NA	NA	NA	NA	NA
Olfr437	0	0	0	0	0	0	0	0	0	0	0	NA	NA	NA	NA	NA
Olfr13	0	0	0	0	0	0	0	0	0	0	0	NA	NA	NA	NA	NA
Olfr435	0	0	0	0	0	0	0	0	0	0	0	NA	NA	NA	NA	NA
Olfr434	0	0	0	0	0	0	0	0	0	0	0	NA	NA	NA	NA	NA
Olfr47	0	0	0	0	0	0	10.72041477	0	0	0	0.254560604	-1.3924794	3.160524541	-0.440584904	0.659513534	NA
Arhgef5	402.9283646	364.7798911	429.0609844	454.9317161	419.7904709	404.5562905	429.1284359	345.3356907	375.7061918	395.4045084	540.3478304	0.087509821	0.079790667	1.096742572	0.272753941	0.972532714
Nobox	1.648885479	0	0	0	3.115256267	0	0	0	1.483914495	0	0.370292246	0.918985921	2.325638209	0.395154293	0.692729023	NA
Tpk1	84.17328575	114.6801763	91.99759673	105.2856263	121.22737	114.7224196	86.26938423	54.27616643	75.75174894	95.70831925	66.85903389	0.267391278	0.193473846	1.382053872	0.166955161	0.921561707
Gm35113	4.475612597	8.650235644	11.30265828	8.892951069	9.512798444	8.859455881	7.286744065	7.859034392	9.566090502	11.4127112	15.3395517	-0.082289821	0.336258909	-0.244721609	0.806671995	0.996911933
Gm38800	4.412278457	4.263913324	6.685629003	1.753421484	4.168081499	2.183521556	0	0	0	0	1.039470037	2.653618863	1.360563017	1.950382915	0.051130497	0.730693088
9430018G01Rik	0	0	0	0.77159109	0	0.960856128	0	0	1.747359144	0	0.350276871	-1.226762962	2.345818141	-0.522957403	0.601003897	NA
LOC108169189	0	0	0	0	0	0	0	0	0	0	0	NA	NA	NA	NA	NA
Gm35163	0	0	0	0	0	0	0	0	0	0	0	NA	NA	NA	NA	NA
Gm35216	0	0	0	0	0	0	0	0	0	0	0	NA	NA	NA	NA	NA
Cntnap2	0	0	0	0	0.517064771	0	0	0	0.9851901	0	0.268202081	-0.810061655	2.90751793	-0.278609341	0.780544643	NA
Gm38801	0	0	0	0	0	0	0	0	0	0	0	NA	NA	NA	NA	NA
Gm35875	0	0	0	0	0	0	0	0	0	0	0	NA	NA	NA	NA	NA
Gm35798	0	0	0	0	0	0	0	0	0	0	0	NA	NA	NA	NA	NA
Gm35280	0	0	0	0	0	0	0	0	0	0	0	NA	NA	NA	NA	NA
Gm35565	0	0	0	0	0	0	0	0	0	0	0	NA	NA	NA	NA	NA
Cul1	2054.239189	2076.014119	2013.473744	1969.723559	1993.454445	2008.432241	1922.684139	1995.01242	1895.515418	2142.230493	1961.11859	0.020106618	0.047466169	0.423598922	0.671858341	0.996911933
Ezh2	170.0457231	186.7361911	150.9516528	179.1774028	180.1054218	177.2275153	197.9907062	217.1599419	162.3073554	173.4451038	136.1753251	-0.08577681	0.12143316	-0.706370569	0.479957719	0.996473845
Gm40371	0	0	0	0	0	0	0	0	0	0	0	NA	NA	NA	NA	NA
Gm40369	0	1.997808583	0	0	0	0	0	0	0	0	0.094435577	0.340769757	3.160746998	0.107813045	0.914143995	NA
Rn4.5s	0	0	0	0	0	0	0	0	0	0	0	NA	NA	NA	NA	NA
Gm40368	0	0	0	0	0	0	0	0	0	0	0	NA	NA	NA	NA	NA
Gm40367	0	0	0	0	0	0	0	0	0	0	0	NA	NA	NA	NA	NA
Gm36504	0	0	0	0	0	0	0	0	0	0	0	NA	NA	NA	NA	NA
Gm40365	0	0	0	0	0	0	0	0	0	0	0	NA	NA	NA	NA	NA
Gm36327	0	0	0	0	0	0	0	0	0	0	0	NA	NA	NA	NA	NA
Gm40364	0	0	0	0	0	0	0	0	0	0	0	NA	NA	NA	NA	NA
Gm40363	0	0	0	0	0	0	0	0	0	0	0	NA	NA	NA	NA	NA
Gm36673	6.38885157	4.630517363	6.453731599	3.808355382	3.772038399	7.904190123	5.200844046	3.365586484	2.874823502	2.443714116	5.731903237	0.190588164	0.54696298	0.348448014	0.727503749	0.996911933
Rny3	0	0	0	31.28381698	37.18258842	0	0	0	106.268847	0	0.433814819	-0.626043206	2.272745629	-0.275456786	0.782965322	NA
Rny1	35.81498098	0	36.17868908	0	0	0	0	0	0	36.53095757	0.296110468	0.340777427	2.461090946	0.138466003	0.889872136	NA
Pdia4	926.1690443	1027.763061	803.4311841	781.8586598	879.8533394	923.1475045	853.6222858	918.8268902	906.4964603	719.18745	652.923491	0.032027131	0.09205296	0.347920705	0.727899735	0.996911933
Mir704	0	0	0	0	0	0	0	0	0	0	0	NA	NA	NA	NA	NA
Zfp786	19.04159979	21.46820224	19.23497094	22.70116256	21.98502168	28.26957365	16.5342001	5.944257412	18.08851493	16.1852167	17.50088853	0.267035775	0.334913736	0.797327031	0.425261125	0.995715082
Zfp398	90.6555768	90.94465494	95.50089616	106.7060457	95.83328658	97.84424347	78.71804176	98.24194091	93.24055635	121.9695246	219.4987685	-0.032739244	0.113789784	-0.287716901	0.773563452	0.996911933
Zfp282	148.5086712	138.6851593	149.2955709	163.4309749	135.5681982	127.9062065	149.7219134	122.3643751	162.5651249	140.5536466	196.8981848	0.06201603	0.107727104	0.575677132	0.564833435	0.996911933
Zfp212	377.1480113	331.8486164	376.5308084	335.911284	316.0725899	315.1831554	284.7973753	280.3653223	328.8489273	281.4056931	214.9611852	0.213997839	0.099075377	2.159949782	0.030776557	0.607096366
Zfp783	12.60622434	12.18233356	21.83013085	9.303658368	14.46036338	9.803344117	7.036865684	15.17906185	11.34497166	13.77668049	13.83961048	0.292849594	0.366405632	0.799249709	0.424145634	0.995715082
Zfp956	83.51207808	114.0986759	49.45250727	93.84012033	72.08924151	65.55467903	56.26179282	74.83929882	59.60703404	102.8053388	52.39868261	0.203239225	0.238157353	0.853382114	0.393447437	0.995715082
Zfp777	170.0766851	188.3650836	182.0992085	160.4893396	197.3697787	163.9198076	180.0380375	167.3330844	175.9909276	181.9231151	271.1701607	0.045504739	0.089084016	0.510806998	0.609486209	0.996911933
Zfp746	303.9631222	317.8854009	250.2667211	295.3654331	302.8740405	268.9076264	303.7085924	302.701853	306.3403342	333.3987942	280.2569546	-0.042315105	0.093237842	-0.453840456	0.649943663	0.996911933
Gm16630	4.421274761	0.712101187	6.699260498	1.171331053	3.480483253	5.834596246	6.718391534	1.035149182	3.978926244	4.509660379	5.113805175	-0.455407724	0.651164973	-0.699373804	0.484318455	0.996473845
Gm30435	0	0	0	0	0	0	0	0	0	0	0	NA	NA	NA	NA	NA
Gm38802	0	0	0	0	0	0	0	0	0	0	0	NA	NA	NA	NA	NA
Gm30362	0	0	0	0	0	0	0	0	0	0	0	NA	NA	NA	NA	NA
Krba1	305.2822134	286.7004407	320.7360118	325.4343882	305.9292039	303.4973061	328.6001943	261.5110931	267.4014935	337.7188593	656.4831493	0.043049051	0.081312755	0.529425561	0.59651027	0.996911933
Gm38803	0	3.473585809	7.261906849	0	0	0	0	0	0	0	0.291863364	1.538629224	2.815482894	0.546488571	0.584730142	NA
Zfp467	153.2262274	100.8855257	140.324585	149.2175794	163.8333195	107.491964	115.1388892	140.739295	119.7118636	145.1258435	155.0371552	0.174733487	0.141154931	1.237884403	0.215758926	0.950244058
Sspo	5.738191035	5.758519927	4.458818062	5.086898347	7.922432374	6.334673261	4.886766538	4.030432904	7.15027161	5.627791443	25.23618641	0.025071557	0.268766337	0.093283842	0.925678068	0.996911933
Zfp862-ps	111.254805	56.81127193	71.51748491	83.90270965	69.86590036	84.46259959	65.86688291	75.47997079	63.71512147	76.08244272	117.3282239	0.105229056	0.169285038	0.621608723	0.534199184	0.996911933
1700026J14Rik	10.01376043	4.838521291	0	0	0	0	0	0	0	0	0.289878602	1.530561536	2.820848728	0.542589016	0.587412803	NA
Atp6v0e2	467.9563946	517.1232254	433.3162008	389.1468155	454.3367834	540.3519741	411.9794052	535.6375213	448.4332997	525.9263418	213.0922003	-0.125141634	0.111569606	-1.121646292	0.262012861	0.972439413
Lrrc61	287.7503159	238.3496259	249.1478368	167.5739883	301.8883872	230.9900695	255.616454	262.6527042	218.3863796	301.6180096	185.2656262	-0.029592316	0.150136128	-0.197103231	0.843746755	0.996911933
Rarres2	1996.766588	1728.803657	1715.856554	1540.336939	1954.536563	1627.537417	1718.141383	1872.12023	1471.743024	1276.383355	365.6192445	0.169991311	0.108103956	1.572480027	0.115839268	0.86808944
Gm5111	4.123924159	3.985255088	4.16580341	0	11.68705839	8.163290131	10.74265629	5.79318448	0	8.412730893	1.352437124	-0.457841389	1.14496772	-0.399872748	0.689250245	0.996911933
Repin1	473.8711327	492.1295994	462.0890288	507.1936062	469.1317489	500.2804632	533.2673706	521.8948419	559.5159508	554.2347759	392.3540592	-0.150682114	0.072425587	-2.080509389	0.037478835	0.651980211
Zfp775	209.0357598	238.5691461	262.7538625	199.9693141	233.2072837	200.3395314	167.5476101	211.2672244	197.4852583	244.0872904	223.599979	0.15930591	0.114460653	1.39179627	0.1639841	0.917443667
Gm38804	1.264058152	3.053883867	1.276894909	2.009326242	2.388198048	0.625549419	5.762435982	4.4392924	1.137589141	1.933991871	3.693953731	-0.401820584	0.726314002	-0.553232601	0.580104146	0.996911933
AI854703	36.71712156	21.50453907	28.09847808	31.83542081	26.27652834	25.32836115	40.57735497	21.88212083	19.02508791	29.50695314	24.65802565	0.097247139	0.28028759	0.346954851	0.728625238	0.996911933
Gimap8	312.9032957	314.6820365	309.6521256	357.4434841	312.6194574	270.8522165	319.1325605	271.1853337	315.0071744	275.8828052	281.8595238	0.148187569	0.089627648	1.653368949	0.098255798	0.83769201
LOC108169139	0	0	6.74930166	0	6.311666269	0	8.702454341	0	0	0	0.318307325	0.340777733	2.409448803	0.141433897	0.887527178	NA
Gimap9	167.9435137	153.0222509	155.1076688	101.0635319	163.1815226	161.4725391	143.7454287	188.7382444	172.7323041	100.3333663	61.39546841	-0.052770455	0.202075262	-0.261142578	0.793982558	0.996911933
Gimap4	1403.492147	1528.224227	1300.154149	1508.260224	1410.884073	1306.49625	1513.337578	1863.600233	1555.61544	1182.876443	648.377973	-0.049932966	0.104218322	-0.47911888	0.631854059	0.996911933
Gimap6	2175.160216	2249.780332	1771.25206	2093.376408	1940.622029	2218.764027	2409.100651	2497.840021	2226.086229	2105.447689	859.360918	-0.16075746	0.076202457	-2.109609937	0.034891968	0.640695527
Gimap7	0	3.027412061	0	0	0	3.100635022	16.32138797	4.400811536	5.63864121	3.195379268	1.113117168	-2.986483946	1.400781653	-2.132012466	0.033005822	0.628916389
Gimap1os	0	3.125944593	7.624312832	6.855797157	3.055688715	4.268734302	7.021915287	4.544043807	7.762881145	4.399171457	4.409955801	-0.427714576	0.663779665	-0.644362277	0.519340541	0.996911933
Gimap1	282.5328972	345.5191097	275.2993454	296.0944413	318.8582347	289.5349583	244.2434119	330.1605062	389.2737029	316.2340252	120.6818118	-0.054365308	0.139071289	-0.390916835	0.69585871	0.996911933
Gimap5	106.470988	121.8860794	84.38712767	124.980589	109.8625223	131.3189836	123.7419445	133.4604576	116.4564112	121.9655333	70.07072381	-0.186760042	0.159770665	-1.168925736	0.242433554	0.96339761
Gimap3	38.9206157	93.13420376	54.2933334	57.44846391	68.28075328	34.85287227	60.34918803	75.503154	41.69834321	41.58909016	29.84694788	0.323845253	0.290033148	1.116580139	0.264173887	0.972532714
Gm30714	0	0	0	0	0	0	0	0	0	0	0	NA	NA	NA	NA	NA
Gm30781	0	0	0	0	0	0	0	0	0	0	0	NA	NA	NA	NA	NA
Tmem176b	1630.074026	1575.261949	1530.395198	1368.73113	1431.161954	1562.114283	1348.817453	1330.828336	1513.583479	1590.286157	758.3004408	0.032145496	0.074293784	0.432680834	0.665246656	0.996911933
Tmem176a	738.9600366	772.4770587	829.006047	691.7945051	855.797645	872.0348965	670.9600074	683.7303735	767.3389486	956.6605726	215.6154798	-0.031692304	0.115975244	-0.273267833	0.78464734	0.996911933
Gm7932	0	0	0	7.816117538	0	2.433336947	0	0	0	5.01538193	0.606742829	0.066439892	2.098696685	0.031657692	0.974745035	NA
LOC108169140	0	0	0	0	0	0	0	0	0	0	0	NA	NA	NA	NA	NA
Aoc1	0	1.336273358	5.587247983	0	0	10.94874669	1.801029681	0	0	4.231237868	1.689353896	-1.351258846	1.416574936	-0.953891539	0.340138547	0.986733341
1600015I10Rik	8.002139471	4.63983805	4.850041652	5.088028204	1.511852428	1.584020066	12.50715056	8.992962703	4.320915275	0	3.1443839	-0.120235751	0.824716818	-0.145790347	0.884086896	0.996911933
Doxl2	0	0	0	0	0	0	0	0	0	0	0	NA	NA	NA	NA	NA
4930563H07Rik	0	0	0	0	0	0	0	0	0	0	0	NA	NA	NA	NA	NA
Svs1	0	0	0	0	0	0	0	0	0	0	0	NA	NA	NA	NA	NA
Gpnmb	40.82228875	29.33433156	30.66329651	23.2940059	41.52936811	63.19564414	31.3567898	36.76033333	24.49201265	28.82656131	32.70138328	-0.163120402	0.28910897	-0.564217714	0.572605974	0.996911933
Malsu1	280.8617448	280.9132845	272.1337892	231.0363044	283.108458	275.5509756	233.5681386	310.5767367	263.0783258	237.1991568	318.4064953	0.030750247	0.097344031	0.315892472	0.752084126	0.996911933
Igf2bp3	18.18663131	14.97137849	18.37132009	11.77781114	15.27119524	18.66685253	9.650552975	17.97830683	15.15468421	17.17611102	22.8069708	-0.016160757	0.276947273	-0.058353191	0.953467299	0.996911933
LOC102642435	0	0	0	0	0	0	0	0	0	0	0	NA	NA	NA	NA	NA
Tra2a	1678.299567	1554.940774	1565.847991	1426.416826	1430.909485	1445.253332	1498.883254	1542.086445	1589.949481	1931.279886	1038.827437	-0.066207454	0.081633828	-0.811029631	0.417348654	0.995715082
Ccdc126	149.8686407	242.3983964	202.3853095	176.7908086	171.3792716	170.1916416	191.0913932	183.938205	188.8239975	156.0828651	113.5412738	0.084494886	0.14568024	0.580002382	0.561913011	0.996911933
Fam221a	24.79130532	32.51400098	26.83185626	12.66681053	38.47445563	19.27918231	16.1450879	17.41309972	17.53002063	14.44966161	12.14590692	0.661765552	0.395449057	1.673453358	0.094238081	0.832243039
Stk31	1.153310963	0	0	0.916642157	0	0	0	0	0	0	0.175389775	0.917842009	3.160746998	0.290387687	0.771519663	NA
Gm31226	0	0	0	0	0	0	0	0	0	0	0	NA	NA	NA	NA	NA
Npy	7.023786024	6.787607606	0	11.16489581	0	13.90355422	0	0	25.28422507	35.82099197	1.39108614	-1.606411648	1.280864511	-1.25416204	0.209783114	0.946083966
Gm38805	0	0	0	0	0	2.034491129	0	0	3.699811632	0	0.272608609	-1.792703746	2.855401286	-0.627829004	0.530115964	NA
Mpp6	2010.990228	2156.033764	1955.505363	1834.369268	2038.281892	1965.582127	1983.098219	2211.73459	2096.394526	2220.90795	1118.21639	-0.068374309	0.061912083	-1.104377466	0.269429431	0.972532714
Dfna5	19.49353547	24.7249476	15.99934059	15.49330317	23.01833546	19.2936848	17.45558188	29.09552781	21.92900918	29.82484553	17.35131965	-0.252732624	0.314704392	-0.80307943	0.421928826	0.995715082
Osbpl3	280.9607194	269.4832649	292.8323167	280.0707478	262.9305097	272.8825056	233.2476187	241.9760353	219.2947267	331.5727297	499.6699968	0.092089014	0.101700584	0.905491501	0.36520506	0.991955246
Gm40372	0	0	0	0	0	0	0	0	0	0	0	NA	NA	NA	NA	NA
Gm31279	0	0	0	0	0	0	0	0	0	0	0	NA	NA	NA	NA	NA
Gm38806	0	0	0	0	0	0	0	0	0	0	0	NA	NA	NA	NA	NA
Cycs	18785.65416	18920.07344	17688.57597	16489.34301	18855.77801	20525.04124	20405.46316	23839.19465	19648.79367	18725.08337	14578.79696	-0.184694837	0.066148369	-2.792129851	0.005236234	0.245810289
5430402O13Rik	19.73914046	0	19.93959527	21.96391123	11.18800823	31.2588349	41.13573253	16.63742752	17.76423956	36.24074142	5.343422	-0.96261346	0.6125141	-1.571577634	0.116048537	0.86808944
Mir6371	71.62996197	0	0	0	0	0	0	0	0	0	0.195443026	0.917842009	3.160746998	0.290387687	0.771519663	NA
4921507P07Rik	23.05451476	29.24157449	32.02187703	29.77575331	25.86204682	25.67042594	28.15128851	20.24149996	15.56093301	33.80338336	17.86250686	0.185947441	0.311099067	0.597711342	0.550032556	0.996911933
Gm38807	0	0	1.93161832	0	1.806369134	1.892595403	2.490601411	0	0	0	0.415026982	-0.237705081	2.059899174	-0.115396464	0.908130882	NA
Npvf	0	0	0	0	0	0	0	0	0	0	0	NA	NA	NA	NA	NA
Gm38808	0	0	0	0	0	0	0	0	0	0	0	NA	NA	NA	NA	NA
C530044C16Rik	0	6.201430033	12.96476025	2.550173943	6.062052349	0	4.17914474	4.507368716	5.775170053	0	1.286467215	0.959430928	1.244731604	0.770793418	0.440829389	0.995715082
Gm31455	0.946989731	0	0	0	0	0	0	0	0	0	0.097721513	0.340769757	3.160746998	0.107813045	0.914143995	NA
LOC105247310	0	0	0	0	0	0	0	0	0	0	0	NA	NA	NA	NA	NA
Gm31631	0	0	0	0	0	0	0	0	0	0	0	NA	NA	NA	NA	NA
Gm31579	0	0	0	0	0	0	0	0	0	0	0	NA	NA	NA	NA	NA
Gm31686	0	0	0	0	0	0	0	0	2.286081692	0	0.087944476	-0.813371862	3.160746998	-0.257335327	0.796919924	NA
Gm38809	0	0	0	0	7.256891653	0	0	0	0	0	0.184626258	0.917842009	3.160746998	0.290387687	0.771519663	NA
LOC108169141	0	0	1.582283092	0	0	0	0	0	0	0	0.098713894	0.340769757	3.160746998	0.107813045	0.914143995	NA
Gm31746	0	0	0	0	0	0	0	0	0.843801379	0	0.087944476	-0.813371862	3.160746998	-0.257335327	0.796919924	NA
Gm32190	0	2.122533649	0	0	0	8.695482527	0	0	0	0	0.481314205	-1.650995809	2.473432305	-0.667491811	0.504458039	NA
Gm32328	0	0	0	1.745671555	0	2.173870632	0	0	0	0	0.174387919	-0.236299611	3.160746998	-0.074760685	0.940405123	NA
Gm32246	0	0	0	0	0	0	0	0	0	0	0	NA	NA	NA	NA	NA
Gm38810	0	0	0	0	0	0	0	0	7.612165633	0	0.087944476	-0.813371862	3.160746998	-0.257335327	0.796919924	NA
Gm32403	0	0	0	0	0	0	0	0	4.551803877	0	0.175888952	-1.387051368	3.160623166	-0.438853762	0.660767502	NA
Gm38821	0	2.442330518	0	0	7.162316778	5.002804632	0	0	0	0	0.564814277	0.741314185	2.122248411	0.349306038	0.726859566	NA
Mir148a	0	0	0	31.91581328	0	0	0	56.41040241	0	0	0.214944975	-0.236299326	3.089534251	-0.076483802	0.9390342	NA
Gm32479	1.842197817	3.560505936	1.860905694	4.392491448	0	1.823311327	2.399425548	0	1.657885935	0	0.930255782	0.976197083	1.373688961	0.710639097	0.477307909	0.996473845
Gm6559	0	2.267878338	0	0	0	0	0	0	0	2.393705012	0.194110638	-0.236299611	3.160746998	-0.074760685	0.940405123	NA
Nfe2l3	4.68804586	16.61149566	9.471307754	11.17806196	5.904782123	24.74657763	12.2121706	13.17129679	7.03167816	7.969607489	7.065460409	-0.43758508	0.537420122	-0.814232781	0.415511609	0.995715082
Hnrnpa2b1	11192.23384	11121.54956	10783.15071	10562.20061	10815.85407	10364.2641	10944.26798	11951.92313	11813.43283	11439.65603	11213.01519	-0.052965528	0.046705579	-1.134030013	0.256781959	0.970017176
Cbx3	1203.177649	1247.590268	1181.388717	1157.535783	1129.674392	1124.20167	1075.246549	1139.132891	1146.028913	1164.52515	772.3414956	0.065754781	0.056371785	1.166448438	0.243433184	0.963633008
Snx10	417.085426	520.4687899	504.8260745	397.1980279	438.9630657	359.5036845	371.9517819	402.9238289	440.7333581	410.0928006	332.6601742	0.195293617	0.098744521	1.977766612	0.047955042	0.710556456
Gm38811	0	0	0	0	1.11835659	3.515222612	0	0	1.065431164	0	0.470416576	-1.635423556	2.170001977	-0.753650722	0.451058979	NA
Skap2	400.2143848	452.3884562	472.8834998	402.9103677	469.7165913	386.5086277	394.9024049	497.4716025	451.8533218	408.2150628	174.7339499	0.04136842	0.110158451	0.375535602	0.707262174	0.996911933
Halr1	243.1038457	117.464677	151.6772019	119.3398846	114.8246481	134.4593723	130.3802961	110.487281	167.3033526	160.4471194	19.81033399	0.064209241	0.311606763	0.206058559	0.836745169	0.996911933
Hoxa1	4.555534251	4.402352069	6.135728782	12.06900502	5.737878427	15.02943408	1.977830532	6.399499433	6.832921787	4.646603847	4.362316556	-0.093711738	0.652414718	-0.143638295	0.885786099	0.996911933
Hotairm1	47.13987616	197.4040188	95.23718152	49.95518601	59.37456807	77.76098505	40.93249275	132.4418144	84.84706358	128.2193293	5.679922476	-0.055115409	0.588722769	-0.093618612	0.925412124	0.996911933
Hoxa2	26.87636883	2.164386425	18.09953572	23.14121222	8.462966604	15.5171498	8.751482252	31.46270332	20.15615689	25.12918265	7.843260874	-0.349451653	0.550518662	-0.634768042	0.525579709	0.996911933
Hoxaas2	2.536989719	0	0	2.016378759	2.396580364	10.04392047	0	0	11.41581955	0	1.094303912	-1.672283172	1.529509411	-1.093346115	0.274241863	0.973465433
LOC108169142	15.40877089	0	0	12.24676556	0	0	0	0	0	0	0.175389775	0.917842009	3.160746998	0.290387687	0.771519663	NA
Hoxa3	9.641791536	5.884788213	6.151393139	8.469871817	6.711281596	7.533901921	11.89727929	10.69306198	8.220439272	11.38736257	16.6747626	-0.414480305	0.318224932	-1.3024759	0.192753751	0.943342974
Gm15050	0	6.623768802	0	10.89539833	12.94979804	27.13590237	8.927517815	0	12.3369581	27.96507787	1.523146488	-1.329863456	1.13924932	-1.167315558	0.243082958	0.96339761
5730596B20Rik	0	0.98255394	1.027067644	0.808098597	2.881412862	3.01895589	3.97285959	0	1.830034705	4.14827242	1.794346195	-1.20257019	1.027310256	-1.170600783	0.241759282	0.96339761
Hoxa4	18.2121991	20.11406233	10.51265573	10.33921962	17.20424739	7.725207808	13.55486998	47.51321198	14.04863029	26.53754117	6.977218906	-0.485121986	0.550824664	-0.880719432	0.378469697	0.994632347
Hoxaas3	0	0	4.80938262	3.784030557	0	4.712222567	0	0	0	0	0.273101813	0.340777071	2.519823344	0.135238477	0.892423326	NA
Hoxa5	29.65182762	20.46769262	23.5344589	23.56703101	22.00844738	29.34783261	35.86227188	29.75295599	20.96691333	10.80164169	11.34836066	-0.064829774	0.394212666	-0.164453806	0.869373909	0.996911933
Hoxa6	0	0	0	0	5.37259146	11.25809969	7.407668573	0	0	0	0.413032745	-1.360993358	2.251970397	-0.604356682	0.545606529	NA
Mira	4.981783069	28.88560831	10.06474809	23.75688357	4.706066955	19.72283631	19.46601629	13.99656601	13.4500671	10.1627476	2.926541973	-0.05967121	0.768892534	-0.077606697	0.938140915	0.996911933
Hoxa7	8.146440347	1.968128025	6.171876774	6.474724416	3.847788351	20.15730453	5.305287226	2.860978401	5.498541774	2.077323919	2.999304993	-0.463470364	0.809518662	-0.572525855	0.566965775	0.996911933
Hoxa9	1.231174633	0	0	0	0	1.218552445	0	0	0	0	0.19444117	-0.236299611	3.160746998	-0.074760685	0.940405123	NA
Mir196b	0	0	0	0	0	0	0	0	0	0	0	NA	NA	NA	NA	NA
Hoxa10	0	0	0	0	0	0	0	0	0	0	0	NA	NA	NA	NA	NA
Hoxa11	0	0	0	0	0	0	0	0	0	0	0	NA	NA	NA	NA	NA
Hoxa11os	0	0	0	0	0	0	0	0	0	0	0	NA	NA	NA	NA	NA
Hoxa13	0	0	0	0	0	0	0	0	0	0	0	NA	NA	NA	NA	NA
Hottip	0	0	0	0	0	0	0	0	0	0	0	NA	NA	NA	NA	NA
Evx1os	0	0	0	0	0	0	0	0	0	0	0	NA	NA	NA	NA	NA
Evx1	0	0	0	0	0	0	0	0	1.238821969	0	0.087944476	-0.813371862	3.160746998	-0.257335327	0.796919924	NA
1700094M24Rik	0	0	0	4.758532402	0	0	0	0	0	0	0.077668262	0.340769757	3.160746998	0.107813045	0.914143995	NA
Hibadh	14562.94133	15333.91018	15011.90262	13493.26594	14885.32235	13778.2779	13918.38126	15340.01841	15247.59798	14643.60499	6232.239892	0.006926397	0.050354027	0.137553974	0.890592933	0.996911933
Gm33047	0	0	0.298752752	0	1.117524604	0.292717292	0	0	0.266159638	0.301661679	0.752305604	0.604045276	1.681959111	0.359131962	0.719496372	NA
Tax1bp1	2728.184055	2928.566948	2884.002988	2710.991496	2817.707075	2694.551495	2815.647895	2716.629722	2878.307906	2934.454974	2880.583422	0.002252553	0.044392646	0.050741581	0.959531442	0.996911933
Jazf1	120.5781889	95.54942197	73.08161033	112.1264377	83.15050786	66.83152175	92.6598907	93.16185658	106.3440549	89.78172557	75.63564323	0.113672517	0.180549291	0.629592711	0.528961094	0.996911933
Gm33219	0	0	0.353755681	0	0	0	0	0	0	0	0.098713894	0.340769757	3.160746998	0.107813045	0.914143995	NA
Gm33097	2.068040345	1.998501425	0.696347232	2.739436028	0.651194977	2.046838483	0	0.968376944	1.240755279	0	1.759164238	0.903666561	1.030426172	0.876983315	0.3804957	0.994632347
Gm4872	0	0	0	0	0	0	0	0	0	0	0	NA	NA	NA	NA	NA
Gm33348	0	0	0	0	0	0	0	0	0	0	0	NA	NA	NA	NA	NA
Creb5	47.84701541	50.59390125	44.4802878	54.01137632	30.13261919	48.04280639	49.22358942	56.49895877	50.86063223	43.14514455	133.8315033	-0.120289697	0.149746961	-0.803286402	0.421809215	0.995715082
Gm38815	0	0	6.264952399	1.643091791	1.95290766	6.138386651	5.385294158	0	0	8.434604868	1.409542894	-1.042681675	1.280184318	-0.814477775	0.415371299	0.995715082
Gm38814	0.845123914	0	3.414825245	0	1.596701288	2.509378727	0	1.187208724	1.521138541	0	1.280527981	0.105857103	1.313637317	0.080583203	0.935773425	0.996911933
Gm33392	0	0	0	0.865661785	0	0	1.418619269	0	1.960393341	0	0.380837516	-1.301242634	2.295581329	-0.566846671	0.570818359	NA
Tril	126.8764752	100.3826104	119.9204028	145.0686295	124.7608389	113.0915827	138.19491	128.2025887	130.2080964	123.3584575	164.6408657	-0.03074101	0.117936496	-0.26065731	0.79435679	0.996911933
Gm16499	0	0	0	0	0	0	0	0	0	0	0	NA	NA	NA	NA	NA
Cpvl	0	0	0	0	0	0	0	0	0	0	0	NA	NA	NA	NA	NA
Gm33716	0	0	0	0	0	0	0	0	0	6.550785607	0.099675062	-0.813371862	3.160746998	-0.257335327	0.796919924	NA
4921529L05Rik	0	0	0	0	0	0	0	0	0	0	0	NA	NA	NA	NA	NA
Chn2	65.76526957	49.737818	63.54473176	60.60255123	82.83399942	42.45067441	55.86387316	61.59025955	48.03457192	49.58085611	59.46673708	0.336973887	0.185916664	1.812499648	0.069909028	0.791761048
9530036M11Rik	0.39244451	0.379248362	0.396429861	0.311911699	0	0.38842111	0	0	0	0	0.465258903	1.308092201	1.7993467	0.726981744	0.46723714	NA
9130019P16Rik	0.886193243	0.85639454	0.895192708	0	0.837146997	0	1.154248848	0	2.392588842	0.903909115	0.873972904	-0.445650381	1.391373286	-0.320295341	0.748744454	NA
Prr15	54.69499993	72.32906121	78.51378071	59.4868236	59.82600396	102.570174	119.9817021	68.74634849	93.2641872	120.385509	28.16883262	-0.645761094	0.251267918	-2.570010123	0.010169554	0.360473682
Wipf3	935.502905	849.9018146	1034.186716	939.1958994	995.1959887	887.2623042	881.2373233	742.9477663	976.3663057	1046.854148	1069.250075	0.065466595	0.08607169	0.760605429	0.446892776	0.995715082
LOC108169145	0	1.002422937	0.523918394	1.64887959	0.979893393	1.026668191	0.675532985	2.914353471	1.867041277	3.174118427	2.602539094	-1.17421831	0.852237782	-1.377805976	0.1682632	0.923100896
Scrn1	187.4918549	159.6905412	153.0147433	180.1674448	195.1268529	230.6515549	198.674737	187.4935677	207.8184095	191.2400009	174.4847483	-0.217484968	0.110684311	-1.96491233	0.049424385	0.720057064
Fkbp14	320.2192661	311.7439637	324.6691963	330.8599629	322.6632255	299.328756	352.2001658	338.2099813	315.932125	257.667491	261.4834387	0.049383362	0.094731314	0.521299246	0.602158326	0.996911933
Plekha8	151.3053554	137.9722796	128.134367	159.5881996	142.3940448	158.7619184	192.6269404	150.2232665	157.1554413	146.7876494	261.9829147	-0.158277275	0.099770789	-1.586408971	0.112646567	0.861852506
Gm34249	0	1.958096792	4.093613137	3.220861891	1.914088395	2.005456597	2.639123513	2.846396452	0	2.066736132	1.000464751	0.301243645	1.269957254	0.237207705	0.812495659	0.996911933
Mturn	376.7962754	296.8027551	365.4886108	423.9083939	338.9591945	272.8418599	335.6356424	296.7525183	337.0753578	317.8544369	438.5954637	0.209101529	0.099600416	2.099404165	0.035781288	0.644261783
Znrf2	597.0810163	559.3404766	589.296785	561.7183138	614.3959735	541.2104972	585.2483901	575.5806232	571.6123918	609.0172513	372.3985055	0.019388681	0.073580636	0.263502488	0.792163306	0.996911933
Nod1	536.0972505	514.639773	554.0937069	538.2506782	596.9801961	514.788485	575.7142768	598.4867878	600.6795761	635.5358955	623.7404286	-0.094100187	0.072385082	-1.299994198	0.193602958	0.943342974
Ggct	671.6784827	841.7099614	730.9039418	596.7774839	680.9316879	691.816412	586.7880871	686.5719376	729.7954676	760.3005545	249.7178759	0.021318119	0.108623385	0.196257174	0.844408879	0.996911933
Gm38539	0	0	0	0	0	0	0	0	0	0	0	NA	NA	NA	NA	NA
Gars	2347.020141	2406.340377	2401.099365	2240.850648	2514.10305	2352.591904	2428.658382	2603.045038	2249.920471	2432.961774	1408.60043	-0.017307798	0.054868911	-0.315439064	0.752428311	0.996911933
Crhr2	985.0934521	926.8512579	817.8701817	986.4271222	917.0692215	1113.911494	1051.16488	1093.557788	934.4872705	1033.949103	741.4394415	-0.171335393	0.072348894	-2.368182627	0.01787571	0.488669681
Gm34358	0	0	0	9.306820368	0	0	0	0	0	0	0.155336524	0.917842009	3.160746998	0.290387687	0.771519663	NA
Inmt	1332.926462	1119.11261	1052.046572	1084.108109	1420.680189	734.6322738	1037.616684	638.7113305	706.4506405	824.4640747	250.2268339	0.609816329	0.131087529	4.651978214	3.29E-06	0.000695554
Fam188b	94.77160702	86.80652232	118.2107167	113.313046	89.52648518	73.40869111	78.3563649	67.1452178	71.19836513	94.98503334	105.2656761	0.382520062	0.147101942	2.600373978	0.009312222	0.351825994
Gm38819	0	0.91427556	0	0	0	1.87277765	1.232260907	0	0	0.965001497	0.514830255	-1.749411975	1.905270756	-0.918195994	0.358516266	NA
Aqp1	13057.09098	10723.5937	12823.02512	13023.31699	12414.7274	11124.09772	12318.29259	10643.17136	10296.30901	11832.77423	8022.989255	0.142443704	0.066865201	2.130311471	0.033145907	0.630031189
Ghrhr	0	2.404121342	0	0	0	2.462268988	3.240275552	0	0	0	0.318435536	-0.815066253	2.409691701	-0.338245035	0.735178541	NA
6430584L05Rik	10.09320949	6.096137584	3.823390499	11.03025092	3.575475814	4.994866193	8.216376282	7.089342861	5.67711496	9.008109817	5.391216738	0.010843334	0.562682163	0.019270797	0.98462508	0.998670769
Adcyap1r1	69.77457867	64.70948658	64.79902783	63.95359782	76.0124734	87.99483698	70.35869666	70.35131715	52.6656272	70.5954938	120.0405243	-0.051431825	0.141696984	-0.3629705	0.716626921	0.996911933
Gm34441	0.708891385	0	2.148270946	1.126842195	1.339315774	0	0	0	0	0	0.733825976	2.881587484	1.661010714	1.734839794	0.082769186	NA
Neurod6	0	0	0	0	0	0	0	0	0	0	0	NA	NA	NA	NA	NA
Gm3279	0	0	0	0	0	0	0	0	0	0	0	NA	NA	NA	NA	NA
Gm34676	0	0	0	0	0	0	0	0	0	0	0	NA	NA	NA	NA	NA
Gm38820	0	0	0	0	0	0	0	0	0	0	0	NA	NA	NA	NA	NA
Ccdc129	0	2.861878654	0	0	0	13.48305042	0	0	0	2.416529375	3.095430243	-2.480530304	2.969693528	-0.835281581	0.403559186	0.995715082
Ppp1r17	0	0	0	0	0	0	0	0	0	0	0	NA	NA	NA	NA	NA
Pde1c	470.8303422	514.0149625	543.5562467	493.2084426	481.1941802	440.6558576	483.1199008	399.2974754	452.8500291	531.9125688	1670.415605	0.115969644	0.07389495	1.569385234	0.116558203	0.869229446
Lsm5	856.9860121	736.1505926	673.3135668	687.4322178	719.6055435	534.0518909	496.0920079	423.5846983	842.6560999	687.9632429	81.99234143	0.280211408	0.18098677	1.548242492	0.121563924	0.878173843
Avl9	122.4038105	110.8592095	119.4655507	112.7948421	126.8013096	115.8815643	110.9067809	125.4319657	106.9643444	107.3596102	191.5137368	0.067933685	0.098469195	0.689897842	0.490258433	0.996473845
Kbtbd2	422.200933	397.3473831	425.6927781	402.5490244	396.6019977	346.1480869	378.5748688	354.0878836	414.6948565	385.6487853	486.7596806	0.118167141	0.071568837	1.651097683	0.09871863	0.838264386
Fkbp9	3933.212869	3888.994832	3991.827506	3923.609884	3933.796835	3905.956747	3994.819612	4078.578883	3808.231718	3839.46309	2908.634283	0.004505753	0.037662289	0.119635664	0.904771767	0.996911933
Nt5c3	3441.505634	3423.142231	3981.232771	2914.643303	3361.434144	2634.438124	2697.893169	3158.86817	2863.262282	3467.145222	1549.219472	0.207705163	0.090291369	2.3003878	0.021426259	0.524579513
Vmn1r4	1.085895354	3.148144691	5.484614159	0.86306078	5.128983106	1.07476259	4.243070472	1.525438361	2.931754587	6.645620798	2.891552691	-0.089371601	0.810691308	-0.110241223	0.912218071	0.996911933
Vmn1r5	0	0	0	0	0	0	0	0	0	0	0	NA	NA	NA	NA	NA
Vmn1r6	0	0	0	0	0	0	0	0	0	0	0	NA	NA	NA	NA	NA
Vmn1r7	0	0	0	0	0	0	0	0	0	0	0	NA	NA	NA	NA	NA
Vmn1r8	0	0	0	0	0	0	0	0	0	0	0	NA	NA	NA	NA	NA
Vmn1r9	0	0	0	0	0	0	0	0	0	0	0	NA	NA	NA	NA	NA
Vmn1r10	0	0	0	0	0	0	0	0	0	0	0	NA	NA	NA	NA	NA
Vmn1r11	0	0	0	0	0	0	0	0	0	0	0	NA	NA	NA	NA	NA
Vmn1r12	0	0	0	0	0	0	0	0	0	0	0	NA	NA	NA	NA	NA
Vmn1r13	0	0	0	0	0	0	0	0	0	0	0	NA	NA	NA	NA	NA
Vmn1r14	0	0	0	0	0	0	0	0	0	0	0	NA	NA	NA	NA	NA
Vmn1r15	0	0	0	0	0	0	0	0	0	0	0	NA	NA	NA	NA	NA
Vmn1r16	0	0	0	0	0	0	0	0	0	0	0	NA	NA	NA	NA	NA
Vmn1r17	0	0	0	0	0	0	0	0	0	0	0	NA	NA	NA	NA	NA
Vmn1r18	0	0	0	0	0	0	0	0	0	0	0	NA	NA	NA	NA	NA
Vmn1r19	0	0	0	0	0	0	0	0	0	0	0	NA	NA	NA	NA	NA
Vmn1r20	0	0	0	0	0	0	0	0	0	0	0	NA	NA	NA	NA	NA
4930533I22Rik	0	0	0	0	0	0	0	0	0	0	0	NA	NA	NA	NA	NA
LOC108169146	0	0	0	0	0	0	0	0	0	0	0	NA	NA	NA	NA	NA
Ppm1k	1574.872262	1422.314515	1731.865806	1457.190926	1625.688868	1146.019509	1245.778901	1382.506142	1360.062814	1460.377796	2390.397282	0.244160017	0.074701401	3.26847977	0.001081269	0.086253366
Herc6	134.0466744	99.70158534	91.28625469	146.0425053	128.0506644	126.7096028	113.7797686	147.0474612	134.8675605	147.4801606	164.672072	-0.157762336	0.139567344	-1.130367118	0.258321563	0.970955416
Pyurf	1030.974942	1009.090161	918.9654521	935.0507374	1028.060769	1085.862444	973.3799738	979.6328497	969.488792	1005.864048	1321.379319	-0.027910845	0.057169734	-0.48821016	0.625400989	0.996911933
Lancl2	348.9536745	307.8051053	359.0861027	327.4578152	362.5022764	335.6927053	311.4988442	339.0177261	330.6723086	325.9915968	301.0238093	0.052687606	0.082125782	0.641547696	0.521166903	0.996911933
Vopp1	388.1369093	392.1349519	441.5833781	431.5716704	428.6906761	426.8418568	399.5812584	428.2100295	420.7523208	334.9121443	408.0187423	0.052294541	0.08494514	0.615627225	0.538140579	0.996911933
Vmn1r21	0	0	0	0	0	0	0	0	0	0	0	NA	NA	NA	NA	NA
Vmn1r22	0	0	0	0	0	0	0	0	0	0	0	NA	NA	NA	NA	NA
Vmn1r23	0	0	0	0	0	0	0	0	0	0	0	NA	NA	NA	NA	NA
Vmn1r24	0	0	0	0	0	0	0	0	0	0	0	NA	NA	NA	NA	NA
Vmn1r25	0	0	0	0	0	0	0	0	0	0	0	NA	NA	NA	NA	NA
Vmn1r26	0	0	0	0	0	0	0	0	0	0	0	NA	NA	NA	NA	NA
Vmn1r27	0	0	0	0	0	0	0	0	0	0	0	NA	NA	NA	NA	NA
Vmn1r28	0	0	0	0	0	0	0	0	0	0	0	NA	NA	NA	NA	NA
Vmn1r29	0	0	0	0	0	0	0	0	0	0	0	NA	NA	NA	NA	NA
Vmn1r30	0	0	0	0	0	0	0	0	0	0	0	NA	NA	NA	NA	NA
Vmn1r31	0	0	0	0	0	0	0	0	0	0	0	NA	NA	NA	NA	NA
Gm35077	0	0	0	0	0	0	0	0	0	0	0	NA	NA	NA	NA	NA
LOC108167332	0	0	0	0	0	0	0	0	0	0	0	NA	NA	NA	NA	NA
Abcg2	1033.101753	948.2471905	1057.379009	1051.052483	1133.207352	792.884425	920.7632861	935.5644907	965.3574419	892.2808658	696.7044512	0.21391971	0.071919367	2.974438163	0.002935256	0.1726037
Gm38822	0	0	0	0	0	0	0	5.411463022	0	0	0.137276713	-0.813371862	3.160746998	-0.257335327	0.796919924	NA
Herc3	379.1234121	405.2615619	395.2168819	445.0504475	394.7793308	593.5647717	512.7443646	524.4103629	499.5715775	516.7571248	940.6016231	-0.389582108	0.067083085	-5.807456646	6.34E-09	2.57E-06
Nap1l5	58.77136267	85.19271807	61.48849004	50.04750024	59.48428876	85.17578647	43.74200915	20.6401314	66.11411017	115.610644	30.08807898	-0.098295559	0.337126423	-0.291568836	0.770616305	0.996911933
Fam13a	481.5375501	522.6189072	513.5553538	458.5305418	547.613868	439.022618	527.0833136	504.7371017	631.7051313	576.1731044	549.0121097	-0.088546882	0.0948502	-0.933544498	0.350538906	0.991242315
8430415O14Rik	0	0	0	0	0	3.386149607	0	0	6.157862044	0	0.272608609	-1.792703746	2.855401286	-0.627829004	0.530115964	NA
Tigd2	432.3167159	512.323295	426.0230135	417.1557065	443.3593973	430.5015705	433.9361503	531.162	483.0573482	480.06562	339.2651161	-0.079040513	0.089100196	-0.887096959	0.375026701	0.994632347
Gprin3	3.53374479	5.463873287	9.63800277	5.055464824	5.341072256	4.197019566	2.761578844	6.949761577	5.088309828	12.61535735	16.77042871	-0.132851873	0.409701718	-0.324264866	0.745737517	0.996911933
Gm35195	0	0	0	0	0	0	0	0	0	0	0	NA	NA	NA	NA	NA
Gm5570	0	0	0	0	0	0	2.049054346	0	0	0	0.127280302	-0.813371862	3.160746998	-0.257335327	0.796919924	NA
LOC108169190	0	0	0	0	0	0	0	0	0	0	0	NA	NA	NA	NA	NA
A530053G22Rik	2.745485421	0	2.773366359	0	0	5.434676579	0	0	4.941599237	0	0.565763673	-1.051954837	1.88437279	-0.558251978	0.576672332	NA
Gm35335	0	0	0	0	0	0	0	0	0	0	0	NA	NA	NA	NA	NA
Gm38823	0	0	0	0	0	0	0	0	0	0	0	NA	NA	NA	NA	NA
Gm35386	0	0	0	0	0	0	0	0	0	0	0	NA	NA	NA	NA	NA
Snca	637.8036994	569.3469254	851.7609518	186.8734873	283.3813724	181.889869	387.203016	770.6865107	505.890763	350.0862739	170.8479901	0.204667324	0.492438587	0.415619998	0.677688091	0.996911933
Mmrn1	169.7889672	154.9641856	194.0351435	171.0690346	164.4423232	128.1580203	165.3015809	131.3038508	148.9429561	125.9514292	177.0863309	0.289809034	0.112101665	2.585233982	0.009731293	0.35610235
A730020E08Rik	2.393415346	9.251742096	2.417720944	5.70680105	2.260952095	7.10663307	6.234750551	13.44883766	4.307908305	14.64757239	2.767261376	-1.022209429	0.804506894	-1.27060369	0.203869673	0.946083966
Ccser1	9.595944905	8.390107149	12.92452479	6.900418941	9.064858625	9.045300789	8.332349961	5.135291806	6.168479048	8.855607991	18.05221382	0.303290886	0.313347222	0.967906733	0.333090951	0.986688676
LOC108169203	0	0	0	0	0	0	0	0	0	0	0	NA	NA	NA	NA	NA
Grid2	0	0	0.509042272	0	0.952070333	0.997517009	0.656351925	0	0.453507143	0.513998769	0.791679305	-0.898770441	1.511812411	-0.594498652	0.552178644	NA
Gm35851	0	0	0	1.720950716	0	0	0	0	1.948648065	0	0.165612738	-0.236299611	3.160746998	-0.074760685	0.940405123	NA
Atoh1	0	0	0	0	0	0	0	0	0	0	0	NA	NA	NA	NA	NA
Smarcad1	175.5637946	156.7803959	181.0607457	176.0645986	165.413085	151.9296823	168.2088848	176.2547914	159.2394649	168.7603543	357.0595178	0.056478207	0.078411426	0.720280315	0.471352422	0.996473845
Hpgds	99.77458451	72.85037411	98.54808558	130.4044886	95.29982436	70.22341717	109.7392597	74.7524351	107.7505654	116.4691684	86.01595351	0.053644429	0.188820791	0.284102342	0.776331952	0.996911933
Gm35906	11.75303145	4.259186148	2.968096443	7.005910233	1.387820189	1.4540672	7.654043359	2.06379521	5.288570359	1.49849826	3.015399865	0.624479992	0.816760575	0.764581459	0.444520813	0.995715082
C130060K24Rik	0	0	0	0	0	0	0	0	0	0	0	NA	NA	NA	NA	NA
LOC108169147	16.70362559	32.28391517	101.2395249	106.2072442	31.55833135	16.53237749	43.5122717	0	15.03242793	0	2.124073121	1.979720036	1.070582855	1.849198338	0.064429179	0.783291401
Tnip3	56.95807801	75.42906792	55.40551694	53.65311567	49.82013041	27.14310213	39.84103201	44.45181617	41.76693693	77.46230112	48.35504467	0.333374357	0.249083494	1.338404049	0.18076476	0.940004303
Gm36144	0	0	1.651247733	5.196818281	3.088356439	1.617888916	2.129095532	2.296311611	1.471101089	5.001977332	1.342259533	-0.284098498	1.145352642	-0.248044565	0.804099926	0.996911933
Ndnf	33.40942754	44.54969975	54.15490156	44.05005995	43.79309551	45.11454257	39.1298631	39.65632915	42.41984679	43.0589326	161.997708	0.06718263	0.125688381	0.534517428	0.592983595	0.996911933
Prdm5	217.1045394	206.5388513	186.8822254	167.8530342	165.1883502	121.2350929	160.6422033	163.7651759	152.8094533	141.3109969	194.7258661	0.35476246	0.118239161	3.000380391	0.002696426	0.161985314
4930544G11Rik	0	0	0	0	0	2.724865542	0	3.867472188	0	0	0.23399637	-1.392428164	3.003863156	-0.463545805	0.642973191	NA
Gm36408	0	10.73124555	0	0	0	10.99079844	14.46357635	0	9.993625273	11.32663768	0.506055073	-1.730225959	1.764425085	-0.980617411	0.326781445	NA
Gm31520	216.5114303	289.8985427	350.463246	167.9349782	261.2052438	142.000539	91.7355177	128.2559346	218.3253017	279.3755318	80.38179762	0.56570085	0.262267065	2.156964883	0.031008401	0.60902877
Gm38824	0	0	0	0	0	0	0	0	0	0	0	NA	NA	NA	NA	NA
2610300M13Rik	0	1.354171979	2.831042994	0	0	0	0	0	0	0	0.291863364	1.538629224	2.815482894	0.546488571	0.584730142	NA
Mad2l1	146.8156559	167.6750683	159.8629556	189.4283882	196.3276335	177.392014	146.5226185	203.564445	192.184364	159.4747126	89.13946307	-0.028178257	0.148388067	-0.189895708	0.849390856	0.996911933
Vmn1r32	0	0	0	0	0	0	0	0	0	0	0	NA	NA	NA	NA	NA
Vmn1r33	0	0	0	0	0	0	0	0	0	0	0	NA	NA	NA	NA	NA
Vmn1r34	0	0	0	0	0	0	0	0	0	0	0	NA	NA	NA	NA	NA
Vmn1r35	0	0	0	0	0	0	0	0	0	0	0	NA	NA	NA	NA	NA
Vmn1r36	0	0	0	0	0	0	0	0	0	0	0	NA	NA	NA	NA	NA
Vmn1r37	0	0	0	0	0	0	0	0	0	0	0	NA	NA	NA	NA	NA
Vmn1r38	0	0	0	0	0	0	0	0	0	0	0	NA	NA	NA	NA	NA
Vmn1r39	0	0	0	0	0	0	0	0	0	0	0	NA	NA	NA	NA	NA
Gm36610	0	0	0	0	0	0	0	0	0	0	0	NA	NA	NA	NA	NA
Gm9794	1230.500418	1494.027852	1131.445431	1153.52868	1385.936718	1139.815582	1058.194274	1074.819632	1171.276676	1142.462209	148.4439836	0.189885659	0.117288885	1.618956977	0.10545652	0.846239303
Gng12	777.6422187	743.3073944	711.9484964	841.590005	748.2074872	679.9587554	839.6394232	736.6047028	779.1237248	699.0077688	871.7745313	0.036130447	0.07227004	0.499936729	0.61711963	0.996911933
Gm36816	0	0	0	0	0	0	0	0	0	0	0	NA	NA	NA	NA	NA
Gadd45a	1529.77371	1619.576411	1345.173317	1277.805907	1313.177232	1224.773633	1370.636559	1569.536491	1329.952304	1295.326871	417.4839775	0.064475025	0.09226599	0.698795135	0.48468007	0.996473845
E230016M11Rik	33.84332766	28.34461792	25.07047637	50.2103487	44.75838254	33.49636075	20.57078452	57.0507021	38.57925034	29.9172371	15.67208371	0.041848411	0.352682165	0.118657578	0.905546647	0.996911933
Gm29928	14.07243501	5.666350893	9.476895546	9.320547242	2.215599664	5.803400949	3.054843854	3.294766867	5.276869982	5.980731992	5.34666607	0.766162204	0.599555689	1.277883303	0.201290576	0.946083966
A430010J10Rik	0	0	2.801093574	0	1.746310826	2.744505355	0	2.596898321	0	0	1.045480335	-0.226073397	1.640689236	-0.137791723	0.890405026	0.996911933
Gm38825	0	1.778604586	0	0	0	0	0	0	0	0	0.094435577	0.340769757	3.160746998	0.107813045	0.914143995	NA
Serbp1	3851.768606	3999.824966	3731.091698	3638.932655	3897.007809	3965.900968	3896.831478	4041.651333	3903.110885	3849.91483	6371.875635	-0.040062612	0.038596055	-1.037997588	0.299271178	0.980972417
Il12rb2	84.82064585	87.82340144	95.88225599	101.924694	92.52675101	88.94813819	74.96665963	68.08794317	77.24308282	85.48633785	83.00577726	0.224151862	0.144457744	1.55167772	0.120739356	0.876746671
Il23r	1.597854859	0	0	0	0	3.162946819	0	0	0	0	0.291160827	-0.815288462	2.830243104	-0.288063051	0.773298476	NA
Tacstd2	0	6.533649499	0	0	6.386805154	53.53341283	0	3.165889931	2.028184721	11.49358359	3.605114384	-2.467991857	1.228560459	-2.008848518	0.044553201	0.70049692
4930515G16Rik	0	0	0	0	0	0	0	0	0	0	0	NA	NA	NA	NA	NA
Gm38573	0	0	0	0	0	0	0	0	0	0	0	NA	NA	NA	NA	NA
LOC108169192	0	0	0	0	0	0	0	0	0	0	0	NA	NA	NA	NA	NA
Rprl1	0	0	0	0	0	0	0	0	0	0	0	NA	NA	NA	NA	NA
LOC108169149	0	0	0	0	0	0	0	0	0	0	0	NA	NA	NA	NA	NA
LOC108169148	0	9.400781171	0	0	0	3.209384864	0	0	0	0	0.380026387	0.925242633	2.6484044	0.349358517	0.726820172	NA
Gm30211	0	1.693162585	0.88493488	0	0	0.867057259	0	0	0	0	0.384304704	0.938405508	2.303526886	0.40737771	0.683730596	NA
Rpia	639.3944263	650.415221	568.8343433	595.5577212	540.4275196	555.1221562	525.9779119	734.3220951	569.3659329	544.6246259	258.0383885	0.037244784	0.104420132	0.356682023	0.721329865	0.996911933
Gm30331	0	0	0	1.914948797	0	0	0	0	0	0	0.077668262	0.340769757	3.160746998	0.107813045	0.914143995	NA
Eif2ak3	198.4057265	187.7890831	174.8525183	194.6805616	205.1648019	189.906731	222.2620065	185.8102349	203.5382715	175.722234	231.9666991	-0.021968189	0.09549881	-0.23003626	0.818063594	0.996911933
Tex37	0	0	0	0	0	0	0	0	0	0	0	NA	NA	NA	NA	NA
Foxi3	0	0	0	0	0	0	0	0	0	0	0	NA	NA	NA	NA	NA
Gm38826	1.811144824	0	0	0	1.710907258	0	0	0	0	0	0.190034642	0.917842009	3.160746998	0.290387687	0.771519663	NA
Rpl34-ps1	365.7810891	297.6686416	262.5363951	244.8166985	318.2577483	209.5969214	225.6738159	256.9200168	277.2081625	225.8196966	27.25086005	0.311402739	0.247321648	1.259100207	0.20799414	0.946083966
Thnsl2	240.1286309	285.4634781	267.5939567	266.5873109	268.2458165	245.2117736	230.848663	235.5932051	265.8419302	312.9648815	134.2659795	0.034721421	0.121750525	0.285184983	0.775502425	0.996911933
Gm30391	0	0	0	0	0	0	0	0	0	0	0	NA	NA	NA	NA	NA
Gm38827	0	0	0	0	0	0	0	0	0	0	0	NA	NA	NA	NA	NA
Fabp1	0	0	0	0	30.53204415	0	0	0	0	0	0.369252515	1.891575623	3.079842625	0.614179311	0.539096843	NA
Smyd1	14882.25947	15260.84011	15436.0505	16036.17208	16053.08748	16493.92164	15717.21253	16389.99962	15744.72618	16094.27257	13062.50064	-0.050444117	0.036462937	-1.383435387	0.166531406	0.921561707
Krcc1	2309.030596	2371.918238	2302.702919	2156.94418	2383.582203	2242.568382	2247.280856	2578.37087	2433.484804	2557.636533	1172.754154	-0.065682262	0.059610162	-1.101863511	0.270521014	0.972532714
Mir8112	0	0	0	0	0	0	0	0	0	0	0	NA	NA	NA	NA	NA
Gm1070	0	0	1.273655086	3.006342069	1.191069277	1.247924467	0	3.542422987	3.404108323	1.286056546	1.158813381	-0.746096628	1.256615401	-0.593735066	0.552689326	0.996911933
Gm38828	0	0	0	0	0	0	0	0	0	0	0	NA	NA	NA	NA	NA
Cd8b1	2.807530289	35.27063331	8.508123914	11.157011	15.91288742	2.778747064	0	11.83184288	2.526636898	20.04558901	3.857965477	0.991850458	0.850247714	1.166542928	0.243395003	0.963633008
Cd8a	5.080463756	15.95629929	15.39617056	9.085300203	8.398750803	7.542567112	14.88870383	19.62649464	8.001285921	9.068547614	8.697542797	-0.095147831	0.474785408	-0.200401759	0.841166384	0.996911933
Rmnd5a	1698.155919	1761.830191	1931.453048	1732.670248	1646.771108	1654.604061	1724.308618	1562.899973	1768.277335	1868.122488	2631.690418	0.03102429	0.060474159	0.513017293	0.607939224	0.996911933
Gm30582	0	0	0	0	0	0	0	0	0	0	0	NA	NA	NA	NA	NA
Rnf103	808.1121627	833.001574	917.2247601	782.3338951	892.7390413	642.0835622	815.7261055	815.1478336	825.2387017	769.3159761	705.3189816	0.131391188	0.080212722	1.638034275	0.101414544	0.842572424
Gm38830	124.2028923	120.9642133	116.6424955	139.5898116	94.41309918	134.4541904	118.8011402	114.5005874	132.7344674	131.6344952	123.6643919	-0.088561291	0.130031666	-0.681074801	0.495824161	0.996622283
Chmp3	1407.339505	1492.492366	1355.879617	1317.63774	1439.384026	1379.245685	1364.176104	1478.243621	1432.507221	1341.921362	1388.088179	0.003562141	0.053359824	0.066756992	0.946775162	0.996911933
Kdm3a	483.4388165	538.9990851	568.9493961	544.0195446	490.675543	427.3824529	524.7244335	494.5067744	475.9026496	478.7410024	628.0227412	0.132252187	0.074007752	1.787004511	0.073936759	0.798615475
Reep1	646.9010327	697.8638434	653.4704384	710.1771859	615.0473215	769.5639189	815.3517979	857.3669363	679.0515999	700.3399429	668.1182967	-0.196532303	0.077751671	-2.52769233	0.011481492	0.392062732
Mrpl35	943.5672406	871.2900104	831.4244609	824.3349273	943.1798775	940.2828849	866.0296307	988.4568104	939.2114512	851.5914916	817.3893404	-0.055158939	0.067156595	-0.821348054	0.411448043	0.995715082
Immt	18944.25696	19562.1529	19355.48979	18230.13968	19759.07114	18285.66072	18920.0697	20758.91493	19538.09539	18649.18208	14116.49832	-0.0043755	0.044794087	-0.097680298	0.922186161	0.996911933
Ptcd3	2587.092411	2538.137583	2357.932221	2483.745469	2356.024012	3781.236969	3629.077509	3996.20227	3704.381726	3748.352449	2554.725849	-0.613401223	0.046839839	-13.09571601	3.48E-39	1.36E-35
Polr1a	591.0234124	563.8818663	636.2783636	613.7013896	581.4036709	722.0554314	600.0001331	563.4814909	565.7340377	666.1270085	951.6766858	-0.063542767	0.076433334	-0.831348884	0.405776567	0.995715082
LOC105242680	132.9739605	128.5026427	97.26934745	153.0633813	90.96224918	154.3021899	119.4454517	173.9158081	152.6823072	149.6631618	28.83028329	-0.308304672	0.245843219	-1.254070268	0.209816466	0.946083966
9130221F21Rik	0	0	0	0	0	0	0	0	0	0	0	NA	NA	NA	NA	NA
St3gal5	1721.155216	1808.887533	1725.462413	1663.890914	1913.304344	2169.53715	1653.022322	1617.99589	1779.732093	1593.010686	1190.235294	0.001411547	0.083839948	0.016836205	0.986567286	0.998670769
4933431G14Rik	0	0	0	0	2.248767324	2.356111283	3.100575049	0	0	0	0.316313088	-0.815069316	2.414353078	-0.337593256	0.735669725	NA
Gm38832	42.83064817	26.33937447	62.93178433	55.70419125	58.85118794	50.09909497	45.64313711	38.28835345	52.56196642	39.71534075	11.87017976	0.116511891	0.375863203	0.309984831	0.756572492	0.996911933
Atoh8	312.2545397	361.8263816	340.2507039	371.1170768	319.5539253	296.1760398	282.4342	237.600615	357.7717848	371.5796164	219.7323553	0.133397705	0.120371409	1.108217525	0.267767884	0.972532714
Gm30782	8.888681698	17.17959041	4.489473994	19.42779243	12.59510821	4.398776795	11.57732886	12.4865955	15.99873828	20.39934411	5.604326845	-0.040231792	0.578558708	-0.069537959	0.944561419	0.996911933
Sftpb	2.541856067	17.19469395	10.27067644	8.080985972	9.604709541	25.15796575	0	3.570735191	4.575086762	10.37068105	3.512614171	0.078526441	0.80508551	0.097538013	0.922299148	0.996911933
Usp39	634.679163	679.0525087	602.3751731	643.0196486	680.2619784	683.396278	595.0112312	732.3703166	754.7729319	611.7974052	370.8353901	-0.061325911	0.086228082	-0.711205789	0.476956722	0.996473845
0610030E20Rik	367.8393524	364.2181628	417.2943309	396.3480236	360.6965067	357.5524457	433.0151054	347.9556161	356.9571523	428.9117045	454.9122996	-0.012593275	0.085732563	-0.146890221	0.883218671	0.996911933
Tmem150a	1734.986784	1714.810397	1412.190803	1577.740264	1594.197322	2035.102824	1776.280432	1531.150168	1767.534778	1600.49141	621.5144419	-0.118949189	0.086551981	-1.374309257	0.169345694	0.923247191
Rnf181	2456.772312	2490.779865	2352.920207	2285.599969	2510.080269	2496.938187	2476.286872	2488.454762	2346.212449	2382.797614	1042.360088	-0.010659831	0.052565465	-0.202791521	0.839297986	0.996911933
Vamp5	1300.227244	1314.785953	1301.24734	1100.514566	1294.351173	1157.968649	1193.947164	1064.061753	1254.806381	1190.891483	493.1172927	0.101469531	0.075986845	1.335356562	0.181759675	0.940004303
Vamp8	4476.189131	4100.837627	3959.633242	3790.794632	4142.45257	3569.268787	3531.026385	4021.501894	4237.72941	3951.75725	768.6042903	0.082075015	0.071342668	1.150433782	0.249965253	0.969187985
Ggcx	461.1994339	452.1373153	415.829458	431.6896796	453.6774882	511.1722356	472.8674225	472.5250079	517.105432	446.1207472	475.2621099	-0.130550139	0.070969626	-1.839521318	0.065838545	0.788249132
Mat2a	5732.095742	5910.65064	5790.306289	5883.2431	5913.079142	6133.594594	6204.688558	6921.037336	6230.383827	6348.491553	4209.118296	-0.122414066	0.043016136	-2.845770872	0.004430406	0.218887077
Particl	88.43502547	93.4112455	105.953212	107.883044	110.7398663	103.8127253	125.899708	124.2312897	90.6922786	138.4510063	51.76846812	-0.191566533	0.187109564	-1.023820102	0.305920254	0.981977842
Sh2d6	1.61669902	0	0	2.569878418	3.05444606	3.200248754	4.211435813	0	2.909896582	3.298036836	1.260923288	-0.902403832	1.175407877	-0.767736757	0.442643594	0.995715082
Capg	334.140172	488.2472214	396.500114	363.1615554	401.214249	400.4434808	393.2628101	508.978922	389.4730822	326.4480355	194.2819776	-0.019722285	0.131068391	-0.150473233	0.880391268	0.996911933
Elmod3	1023.346226	1021.681898	939.2643909	1022.33978	1055.057531	878.7017823	813.8560223	721.6415646	689.1955622	1023.066094	662.4340653	0.293568001	0.096163098	3.052813475	0.002267068	0.144676108
Retsat	3220.186512	3639.482259	3356.549321	3056.898903	3307.58032	2914.973095	3015.353255	2811.055288	2608.021477	3795.353379	1510.566822	0.130232122	0.089590839	1.453632128	0.146048324	0.907068094
Tgoln1	1787.178242	1917.452547	1874.855265	1804.624881	1851.937087	1898.055117	1850.670001	1673.721898	1908.116185	1723.650531	2259.219692	0.027329763	0.050972165	0.536170333	0.591840835	0.996911933
Tcf7l1	282.3287331	299.3455953	243.6288318	354.3040687	292.6177768	287.3534457	244.1591416	229.6153154	304.4866253	293.8021694	242.0863795	0.110792722	0.11627841	0.952822816	0.340679852	0.986733341
Gm15401	13.00020566	17.58829388	10.50578022	16.53193206	7.368426613	2.573385117	3.386501199	7.304944197	2.339907029	15.91211102	3.62734589	1.055771481	0.731167732	1.443952509	0.148752335	0.907162697
Gm31391	1.396532631	0.449857834	0.47023823	0.739968505	1.31924172	0.460738389	3.031592701	0.65393792	0	0.949633792	1.988337923	-0.154399362	0.983095114	-0.157054348	0.875202016	0.996911933
Gm31249	0	0	0	0.802964553	0	0	0	0	0	0	0.077668262	0.340769757	3.160746998	0.107813045	0.914143995	NA
Kcmf1	2875.201314	3016.001635	2910.041344	2671.377784	2948.216734	2824.718581	2925.787645	2951.584357	3016.783158	2809.629922	2532.614972	-0.011109384	0.047094198	-0.235897075	0.813512538	0.996911933
Tmsb10	5691.277731	5304.353392	4467.243242	4969.017984	4946.191152	5240.71107	4700.248192	3547.394776	5281.212348	4876.243641	1136.375786	0.099449961	0.09863098	1.008303486	0.31330879	0.982187787
Gm31547	0	0	0	0	0	0	0	0	0	0	0	NA	NA	NA	NA	NA
Gm20560	0	0	0	0	0	0	0	0	0	0	0	NA	NA	NA	NA	NA
Dnah6	3.156495726	3.604967285	2.898682321	3.649101215	1.084290871	12.78055168	2.616264063	0.806211901	0.51648879	6.146503688	12.68864814	-0.67975322	0.646126159	-1.052044111	0.292779312	0.979236979
Gm40377	32.17137598	26.64822593	27.85549934	36.52792503	52.09860944	27.29275729	17.95824393	45.19353627	41.36089997	60.94123905	7.825703978	-0.143191366	0.47178944	-0.303506933	0.761503565	0.996911933
Suclg1	25046.55858	24380.989	23226.64042	21640.98493	24758.39512	21615.44223	23646.76281	26322.38245	24278.10545	22273.01931	8115.901556	0.011376649	0.06172095	0.184323939	0.853759335	0.996911933
Gm38834	9.809037795	12.18754781	14.15521497	5.568673801	11.91363161	12.48232379	10.95092069	17.71648521	7.566551669	8.575825782	7.735635552	-0.079474873	0.47092408	-0.168763664	0.86598254	0.996911933
Gm40378	0	0	0	0	0	0	0	0	3.362516774	3.811030348	0.187619538	-1.388991911	3.160587876	-0.439472644	0.6603191	NA
1700065L07Rik	0	0	0	0	0	0	0	0	0	0	0	NA	NA	NA	NA	NA
4931417E11Rik	0	0	0	0	0	0	0	0	0	0	0	NA	NA	NA	NA	NA
Gm31747	0	0	0	0	0	0	0	0	0	0	0	NA	NA	NA	NA	NA
Gm38835	0	0	0	0	0	0	0	0	0	0	0	NA	NA	NA	NA	NA
Gm31806	0	0	0	0	0	0	0	0	0	0	0	NA	NA	NA	NA	NA
Gm38836	0	0	0	0	0	0	0	0	0	0	0	NA	NA	NA	NA	NA
Gm31860	0	0	0	0	0	0	0	0	0	0	0	NA	NA	NA	NA	NA
Ctnna2	0	0.920629261	0	1.514337654	0	0.9428962	0	0	1.714698226	2.915123142	0.821405895	-1.189901565	1.57930288	-0.753434683	0.451188747	NA
Lrrtm1	0	1.431899331	0	0	0	1.466532182	0	1.040743541	0	3.022688252	0.918287427	-1.968414451	1.69373886	-1.162171158	0.245165948	NA
6330415B21Rik	0	0	0	0	0	0	0	0	0	0	0	NA	NA	NA	NA	NA
Gm38837	0.691505112	0	0	0	0	0	0	0	0	0	0.097721513	0.340769757	3.160746998	0.107813045	0.914143995	NA
Reg3b	0	0	5.290954529	0	0	0	0	0	0	0	0.098713894	0.340769757	3.160746998	0.107813045	0.914143995	NA
Reg3d	0	0	0	0	0	5.03159315	0	0	0	0	0.096719657	-0.813371862	3.160746998	-0.257335327	0.796919924	NA
Reg3a	0	0	0	0	0	0	0	0	0	0	0	NA	NA	NA	NA	NA
Reg2	0	0	0	0	0	0	0	0	0	0	0	NA	NA	NA	NA	NA
Reg1	0	4.995820423	0	0	0	0	0	0	0	0	0.094435577	0.340769757	3.160746998	0.107813045	0.914143995	NA
Reg3g	0	1255.777563	217.9134993	0	0	2648.555225	0	7.215284029	0	3200.989759	139.4678652	-1.990772328	2.886900614	-0.689588106	0.490453249	0.996473845
Gm20362	0	0	0	0	0	0	0	0	0	0	0	NA	NA	NA	NA	NA
Gm20594	11.9025835	23.00470602	12.02345655	0	11.24383662	23.56111283	0	0	0	12.14052782	0.770734065	0.591712465	1.52536713	0.387914787	0.698079095	NA
Lrrtm4	0	0	0.552688479	0	0	0.541522962	0	0	0	0	0.195433551	-0.236299611	3.160746998	-0.074760685	0.940405123	NA
Gm32091	0	0	0	0	0	0	0	0	0	0	0	NA	NA	NA	NA	NA
Gm38838	0	0	0	0	0	0	0	0	0	0	0	NA	NA	NA	NA	NA
Gm38839	0	0	0	0	0	0	0	0	0	0	0	NA	NA	NA	NA	NA
Gm32223	0	0	0	0	0	0	0	0	0	0	0	NA	NA	NA	NA	NA
Mir7232	0	0	0	0	0	0	0	0	0	0	0	NA	NA	NA	NA	NA
Mir468	0	0	0	0	0	0	0	0	0	0	0	NA	NA	NA	NA	NA
1700009C05Rik	0	0	0	0	0	0	0	0	0	0	0	NA	NA	NA	NA	NA
Gm38841	0	0	0	0	0	0	0	0	0	0	0	NA	NA	NA	NA	NA
Gcfc2	51.33309326	77.16643138	82.96702528	77.06501256	67.88889817	66.61338443	81.71816881	80.12381404	63.64949973	91.91964618	63.43048759	-0.09928657	0.181531292	-0.546939143	0.584420542	0.996911933
Mrpl19	455.7199285	441.9279241	411.5109503	421.4147188	468.6814863	571.0657604	465.5622229	526.6207962	484.3043099	420.368196	575.4587679	-0.166197644	0.084677571	-1.962711524	0.049679703	0.720213082
Gm38842	0	0	0	0	0	0	0	0	0	0	0	NA	NA	NA	NA	NA
Gm20383	0	0	0	0	0	0	2.409474329	0	0	0	0.127280302	-0.813371862	3.160746998	-0.257335327	0.796919924	NA
Gm32378	0	0	0	0	0	0	0	0	0	0	0	NA	NA	NA	NA	NA
Eva1a	113.9845999	129.476688	153.5228476	98.54087622	134.1229082	114.7952409	98.9750969	101.1301178	133.174608	97.90590641	57.44987762	0.190425808	0.184815802	1.030354584	0.302843585	0.981977842
Gm40381	0	0	0	0	0	0	0	0	0	0	0	NA	NA	NA	NA	NA
Tacr1	0	0.71515002	0	0	0.69907696	0.732447104	0	0	0	0	0.283468363	0.340777239	2.492271442	0.136733597	0.891241372	NA
Pole4	852.6030678	954.1309456	873.4490792	781.5257647	923.1889404	911.5302358	898.3512363	1056.475245	944.647808	781.452062	436.2721767	-0.064904764	0.088764877	-0.731198719	0.464657783	0.996473845
Gm32425	0	0	0	0	0	0	0	0	0	0	0	NA	NA	NA	NA	NA
Gm32534	0	0	0	0	0	0	0	0	0	0	0	NA	NA	NA	NA	NA
Gm32480	0	0	0	0	0	0	0	0	0	3.566346781	0.099675062	-0.813371862	3.160746998	-0.257335327	0.796919924	NA
Hk2	3609.015489	3533.113366	4055.546077	3607.140659	3777.325514	3968.751506	3470.870108	3799.678398	3884.126669	4001.233267	5248.9052	-0.042103757	0.054462942	-0.773071666	0.439479969	0.995715082
Gm38843	21.3161549	10.29969412	21.5326246	25.41285937	10.06820759	21.09761846	0	14.97219796	19.18347371	32.61342861	1.618254469	-0.026449667	0.978684116	-0.027025745	0.9784392	0.998403972
Gm32591	12.22801299	3.938946588	10.97972519	7.559008409	6.41736403	8.068433035	12.38746491	13.36035847	4.89093349	5.54331687	6.14045017	-0.067143841	0.539935532	-0.124355292	0.90103397	0.996911933
2310069B03Rik	6.513592937	12.58914005	13.15947948	20.70780239	12.30619802	17.1915056	11.31176479	27.45039244	9.769846662	22.14602016	6.892801155	-0.391264961	0.510137754	-0.766979033	0.443093982	0.995715082
Sema4f	6.354386237	8.443485506	10.43073893	6.313018012	9.004055377	7.075395123	5.172787545	12.27391173	8.57794489	10.53230205	10.35631601	-0.106742248	0.400742092	-0.266361458	0.789960845	0.996911933
M1ap	10.66761062	15.46336008	0	14.13088334	10.07721314	5.27912233	0	12.48799159	9.600316228	5.440433306	4.570045237	0.626888697	0.73375906	0.854352241	0.39290985	0.995715082
Gm32644	0	5.028515583	0	0	0	0	0	0	0	0	0.094435577	0.340769757	3.160746998	0.107813045	0.914143995	NA
Dok1	145.0417638	146.5357808	164.2740476	178.1569279	172.3060468	132.6794121	120.2179845	185.228187	148.3299274	141.2166867	68.21229431	0.157365969	0.164108933	0.958911661	0.33760325	0.986733341
Loxl3	98.18382043	99.62645593	104.139941	112.3714088	109.4448231	104.9514031	115.0942035	119.995751	104.2654251	95.13928071	105.8206278	-0.031988856	0.128005238	-0.249902714	0.802662585	0.996911933
Mir7040	0	0	0	0	0	0	0	0	0	0	0	NA	NA	NA	NA	NA
Htra2	838.880285	895.3031501	838.0871974	888.3697245	910.0142133	789.2221576	969.5543116	1081.313835	883.5407554	886.2092646	380.7955352	-0.069474873	0.087403588	-0.794874389	0.426686573	0.995715082
Aup1	2695.387155	2586.727401	2440.119958	2529.585588	2665.151983	2656.214912	2702.864924	2260.055477	2360.664269	2730.244494	1074.051001	0.022389097	0.065713772	0.340706307	0.73332469	0.996911933
Dqx1	36.4721366	44.34141767	21.39242994	38.33864638	28.89656028	47.74280544	62.82816621	39.66591185	31.76428986	44.40149238	32.87869556	-0.404454202	0.258635425	-1.563800481	0.117864431	0.872950263
Tlx2	0	0	0	4.406785934	2.618857343	5.487734788	0	0	0	2.827710105	0.540764029	-0.264271937	1.930606163	-0.136885472	0.891121322	NA
Pcgf1	545.830145	496.7068733	427.314196	488.0490212	610.1518113	400.6737072	586.5195342	434.5020927	376.6018787	426.835399	102.9764868	0.217154333	0.152386026	1.425027862	0.154149147	0.910627332
Lbx2	34.06149354	61.13000828	14.74602627	27.07179756	50.56285892	77.05666278	19.01331823	61.51979015	17.51636645	29.77921388	7.881651127	-0.121054842	0.546547492	-0.221490069	0.824710868	0.996911933
Mir3470a	0	0	0	0	0	0	0	0	0	0	0	NA	NA	NA	NA	NA
Ccdc142	105.4533141	85.9459934	124.4921525	99.9702416	128.4219345	139.5820865	134.0411591	133.8597756	137.2087382	136.0716876	94.2238448	-0.32631157	0.142984853	-2.282140819	0.022481028	0.544919955
Mrpl53	6514.629509	6605.393185	6457.720942	5493.741008	6790.080393	6758.809231	7215.73827	8701.213587	6474.515202	5689.991246	1016.557464	-0.126941776	0.098544937	-1.288161313	0.197689816	0.945206913
Mogs	240.7634338	318.5330779	275.0571567	288.1742521	230.1460141	255.3161686	233.3255377	295.941091	250.2080975	254.3471213	180.1402807	0.073550805	0.116130471	0.633346307	0.52650752	0.996911933
Wbp1	2883.038189	3059.469169	2702.55629	2738.695696	2967.96431	3240.69641	3112.263818	3031.173046	3036.049741	2590.739008	953.4556134	-0.064559746	0.069047984	-0.934998282	0.349789185	0.990828372
Ino80b	926.8420224	743.9296406	785.3703285	809.7023381	767.0073056	830.154701	912.8773997	828.5481649	903.0463161	773.4849571	211.2908473	-0.075109094	0.099397883	-0.755640785	0.449864596	0.995715082
Rtkn	115.1381046	109.7211582	97.46125533	124.1327428	120.3473454	96.01990661	101.3652733	113.819219	98.8213833	95.14800896	196.5211378	0.174418518	0.103586606	1.683794118	0.092221464	0.82853188
Wdr54	57.16663232	29.92403641	38.49811372	37.86297801	40.50206456	42.43541353	31.02432794	26.76874698	15.00540739	48.59120779	15.08848578	0.311538743	0.365829472	0.851595529	0.394438622	0.995715082
1700003E16Rik	40.72425399	54.34721524	39.17887305	60.1107098	64.11729271	61.41979853	50.51668617	46.31156452	54.10207477	55.38449567	26.51660276	-0.052337899	0.253510797	-0.206452346	0.836437585	0.996911933
Dctn1	1442.934838	1519.665157	1585.525331	1631.3384	1600.496794	1589.587993	1457.685374	1316.718229	1550.920951	1570.804005	3027.126751	0.054557671	0.060090228	0.907929167	0.363915646	0.991358172
Gm15624	0.827531825	2.399116927	1.671871144	1.315431105	0	2.457143532	1.077843533	1.162495803	1.489474541	1.688149996	1.663747616	-0.368979624	0.977646248	-0.377416294	0.70586426	0.996911933
Slc4a5	0	0.621648205	0	0	0	0.636683793	0	0	1.157837491	1.312277117	0.566394309	-1.964750776	1.82694426	-1.07543006	0.282182229	NA
Mthfd2	64.72060056	92.25289719	78.453421	56.58334662	84.06564048	92.88275902	80.08241459	79.55313161	78.63116149	70.96551099	46.99955794	-0.10275608	0.199103929	-0.516092676	0.605789683	0.996911933
Mob1a	675.9098467	739.4513553	742.5019146	771.2569367	660.4057108	725.2067929	730.8640423	863.1827981	703.2317963	649.2155216	612.0402161	-0.028004478	0.081321999	-0.344365341	0.730571551	0.996911933
Bola3	9200.752279	8271.873132	8371.757047	8185.073196	9549.800018	9161.200264	7562.705405	7113.600421	9770.241083	7677.095158	1798.182403	0.076096003	0.087150003	0.873161221	0.382575208	0.994632347
Tet3	168.0111707	148.7105454	166.984877	201.3758244	173.4765793	174.9154786	199.257716	170.1524023	153.9065136	177.8077454	563.9789391	-0.02527219	0.090661076	-0.278754575	0.780433177	0.996911933
Mir6374	0	0	0	0	0	0	0	0	0	0	0	NA	NA	NA	NA	NA
B230319C09Rik	0	15.92214407	11.88820156	7.482926027	8.893881422	13.97764065	6.13139175	0	8.472984838	7.202373518	3.320225705	0.252553367	0.79139949	0.319122479	0.749633639	0.996911933
Dguok	983.0235508	862.1566291	830.2868187	952.0031162	952.0287886	960.6814267	874.2010951	1009.585031	873.5207213	960.5459473	438.0785027	-0.028393531	0.077550113	-0.366131387	0.714267038	0.996911933
Actg2	45.34748543	67.19473446	33.59253184	48.05574928	59.97282893	125.6712132	39.3761242	38.22180118	54.41395966	77.09004355	19.03691983	-0.41826054	0.366231385	-1.142066348	0.253426442	0.969392103
Gm38844	5.241216729	0	0	0	0	0	0	7.362728858	2.358416511	2.672996896	0.657615988	-1.256408304	1.843984544	-0.681355116	0.495646816	NA
Stambp	472.0618347	483.8363014	407.2321528	493.0194474	522.1009512	460.7866182	450.5519949	511.5133644	459.9421374	488.1310288	356.8750329	0.00768282	0.083996569	0.091465877	0.927122419	0.996911933
Gm21284	2.126484562	1.027490213	7.518277992	7.605506722	5.021986401	7.366392325	1.384851654	0	2.870594689	2.168995074	3.408957316	0.701851124	0.809430976	0.867092	0.385891603	0.994632347
Clec4f	8.282214353	6.402976509	1.67326437	2.633054596	3.129534525	1.639460768	0	2.326929099	5.96286308	5.068670363	2.189826005	0.486807453	0.90650826	0.537013809	0.591258076	0.996911933
Cd207	41.57346812	30.13165416	78.7418527	41.30281719	14.7272213	69.43598547	20.30572679	29.2006789	25.72215446	100.710836	16.99379979	-0.266602176	0.485202007	-0.54946635	0.582685451	0.996911933
Vax2os	0	0	0	0	0	0	0	0	1.033723735	0	0.087944476	-0.813371862	3.160746998	-0.257335327	0.796919924	NA
Vax2	0	0	0	2.562583548	0	3.191164512	0	0	0	0	0.174387919	-0.236299611	3.160746998	-0.074760685	0.940405123	NA
Gm32943	0	0	0	0	0	0	0	1.824446207	0	0	0.137276713	-0.813371862	3.160746998	-0.257335327	0.796919924	NA
Atp6v1b1	0	0	6.251947827	0	0	28.5863424	0	0	0	2.104274152	1.749891942	-2.315496223	3.022437337	-0.766102309	0.443615429	0.995715082
1700124L16Rik	0	11.10342747	0	0	43.41550787	11.37198221	0	0	0	0	0.560407749	1.641179944	2.110767739	0.777527491	0.436847622	NA
Ankrd53	11.44347406	0	2.311936953	3.63807198	6.486081918	0	11.92391556	6.430201311	2.059710908	2.334448066	1.990891539	0.142809062	1.045885509	0.136543686	0.891391491	0.996911933
Tex261	2442.015295	2441.404929	2400.981082	2383.714228	2627.963997	2599.10656	2408.39235	2489.836575	2612.84955	2488.226737	1903.731716	-0.036385012	0.047476783	-0.766374841	0.443453298	0.995715082
Gm7443	4.325857333	0	13.10936177	0	4.086443341	0	0	12.1537102	15.57222132	8.824670926	1.311857775	-0.814317528	1.305116636	-0.62394234	0.532665453	0.996911933
Nagk	814.4636041	757.2955605	744.9083906	811.7856029	833.8493984	819.1857127	771.2465833	810.173321	778.5399303	817.273981	353.3162103	-0.011708497	0.07456756	-0.157018641	0.875230157	0.996911933
Paip2b	1214.601524	1272.377196	1381.563595	1191.927393	1172.527612	1092.363927	1206.360736	1209.172086	1205.882578	1256.984994	1075.137959	0.061799401	0.063010676	0.980776665	0.326702888	0.986564934
Zfp638	497.457289	513.1648292	549.7328079	525.896386	496.5358261	446.6807629	541.7615665	481.5932863	463.3287549	596.6557846	833.6272436	0.030496652	0.080900456	0.376965147	0.706199506	0.996911933
Dysf	722.3327514	769.7449423	711.2935017	796.6694266	682.3553424	893.5406647	799.2950206	862.0704941	790.5011741	687.4593976	1575.044519	-0.130138678	0.073523558	-1.770026925	0.076722656	0.802478282
Gm33024	8.675314543	10.47950329	2.190853512	8.618836647	2.048795107	6.439780431	8.474566829	9.140147036	15.61469874	4.424371293	3.429168214	-0.463121705	0.720336808	-0.642923838	0.520273521	0.996911933
Gm10445	0	0	0	0	0	0	0	0	0	0	0	NA	NA	NA	NA	NA
Gm38845	0	0	0	0	0	0	0	0	0	0	0	NA	NA	NA	NA	NA
Cyp26b1	168.5672978	99.49528052	72.90393954	151.2243112	61.50208766	59.94219896	115.0365695	38.28488146	28.16027759	196.1318683	191.9313684	0.339639575	0.562669088	0.60362224	0.546094823	0.996911933
Exoc6b	248.4664306	197.8012016	225.5589855	252.2860681	221.7902497	256.7525564	271.5863005	199.8903852	232.4728557	259.0157542	422.3995445	-0.090919899	0.095899644	-0.948073378	0.3430921	0.986733341
Npm3-ps1	24.19145774	15.58533836	20.36427225	9.613586759	19.04382064	3.990573878	15.7544432	11.32784957	14.51406835	20.56255725	3.755478483	0.412298097	0.664687646	0.62028849	0.535067871	0.996911933
Gm5878	0.8562272	0.82743612	0	2.72208961	0	1.694898059	0	0	1.541123346	0	0.872158404	0.389689728	1.554754859	0.25064384	0.802089484	NA
Spr	3112.923633	3506.491377	3380.376176	2935.447815	3357.229859	3228.641173	2973.314906	3603.133933	3431.807658	3204.921097	986.4971666	-0.013815666	0.06943425	-0.198974796	0.84228246	0.996911933
Gm10444	0	3.537556082	0	2.909452592	0	0	0	0	0	3.733827155	0.271778901	0.340777048	2.523448501	0.135044186	0.892576939	NA
Gm33200	6.554761565	0	0	0	0	0	0	0	0	0	0.195443026	0.917842009	3.160746998	0.290387687	0.771519663	NA
Emx1	0	0	0	2.693661991	0	0	0	0	0	0	0.077668262	0.340769757	3.160746998	0.107813045	0.914143995	NA
Sfxn5	92.91566018	92.9981563	72.90851428	96.92630023	83.07111678	83.75208598	83.20178331	64.0973792	84.36605108	105.7735885	101.3031872	0.052434661	0.148485865	0.353128975	0.723991752	0.996911933
Rab11fip5	1071.911222	1052.767008	1206.451417	1128.893202	1087.842109	1094.896966	1049.426956	1022.666005	1091.151484	1078.805957	1642.291735	0.054639708	0.051672633	1.05742062	0.290319665	0.979236979
Mir705	0	0	0	0	0	0	0	0	0	0	0	NA	NA	NA	NA	NA
LOC105242701	4.682524016	0	4.730075957	0	0	0	0	0	0	0	0.196435407	0.917842009	3.160746998	0.290387687	0.771519663	NA
Noto	0	0	0	0	0	0	0	0	0	0	0	NA	NA	NA	NA	NA
Smyd5	291.8209822	386.7983402	325.3905201	338.3997964	247.0486942	386.6838875	315.7039593	286.7359083	256.8838727	299.2812986	192.0999659	0.040751575	0.137591607	0.296177768	0.767094326	0.996911933
Pradc1	402.8824807	440.9029462	425.8401671	347.7752647	408.3097394	451.5669122	399.6412337	344.822782	408.195996	370.1149903	146.5056721	0.028081309	0.117986472	0.238004482	0.811877618	0.996911933
Cct7	3977.084204	4308.69137	3874.98548	3846.493296	4184.284661	3886.56507	4172.777169	4423.063274	4013.989314	4088.010812	2457.689278	-0.026728842	0.052275983	-0.51130253	0.609139233	0.996911933
Fbxo41	0	0	0	0.946007639	0	1.767083463	0	0	0.535586504	0	0.533439972	-1.059918832	2.136332986	-0.496139337	0.619796107	NA
Egr4	0	0	0	0	0	0	0	0	0	0	0	NA	NA	NA	NA	NA
Alms1	18.15592703	23.50424811	19.03239094	22.05367572	21.35796074	21.69936872	24.98627993	16.36169018	14.18138914	23.76007477	58.5057393	0.049665535	0.191005168	0.260021942	0.794846848	0.996911933
Nat8f7	0	3.987323202	0	3.279362237	0	0	0	0	0	0	0.344207678	1.804403615	2.64465996	0.682281897	0.495060718	NA
Nat8f3	4.323505045	14.62343738	15.28593878	17.18143293	6.12633186	25.67507891	8.446917345	33.40452867	17.50922275	26.4596169	7.64123298	-0.93808332	0.518689724	-1.808563533	0.070518838	0.793398073
Mir6375	0	0	0	0	0	0	0	0	0	0	0	NA	NA	NA	NA	NA
Alms1-ps2	3.397831529	0	0	0	0	0	0	0	0	0	0.097721513	0.340769757	3.160746998	0.107813045	0.914143995	NA
Nat8f6	0	0	0	0	0	0	0	0	0	0	0	NA	NA	NA	NA	NA
Nat8f5	0	0	0	0	0	3.990573878	5.251481068	0	0	0	0.223999959	-1.392442972	3.04681099	-0.457016525	0.647659168	NA
Nat8	0	7.512291563	3.141051613	6.178462094	2.937380861	3.077595497	0	2.184055471	5.59674282	0	1.92506717	0.815036572	1.057792429	0.770507096	0.440999147	0.995715082
Gm9769	379.8212952	300.9806792	342.7527524	295.8412934	279.8641066	270.6676631	280.335432	345.0376397	298.5229542	351.2556277	121.3762597	0.048874582	0.134007744	0.364714611	0.715324451	0.996911933
Gm38847	0	0	0	0	0	0	0	0	0	0	0	NA	NA	NA	NA	NA
Nat8f2	1.212031369	1.171276191	0	0	0	0	0	0	1.090767636	0	0.280101565	0.340777185	2.501057283	0.136253251	0.89162108	NA
Nat8f4	14.01407343	11.94956736	14.98911784	13.10384869	14.01719974	13.46244612	9.663378537	14.47545318	12.2410253	18.49841335	32.34188439	-0.012793908	0.233018708	-0.054905067	0.956214095	0.996911933
Nat8f1	126.6070984	97.87989567	76.73569085	149.501917	129.851478	132.4696235	117.7879966	127.0388953	94.40747733	77.48285905	30.52020817	0.097944282	0.25816645	0.379384237	0.704402554	0.996911933
Tprkb	458.3764011	467.9022092	424.5488083	421.9398771	390.0551223	396.5113153	460.9745211	443.6630196	366.0663393	396.0926948	336.0621851	0.073932392	0.08892884	0.831365754	0.405767039	0.995715082
Dusp11	914.1531903	869.3829609	889.9957513	949.5152614	797.1740538	823.155408	973.5624468	853.3999724	849.8713251	946.0530688	1491.820468	-0.007374895	0.065987846	-0.111761411	0.911012586	0.996911933
Gm33319	0.903308996	4.36467383	0.912482274	5.743541041	1.706630961	2.682144406	2.353083541	5.07578263	0.812932935	2.764101084	2.955381732	0.068852551	0.803034317	0.085740485	0.931672719	0.996911933
4930553P18Rik	2.404998723	23.24129404	12.14710976	9.557366954	15.90326075	0	6.264924782	6.756962902	10.82189307	14.71846203	4.13706674	0.69886311	0.73656695	0.948811388	0.342716549	0.986733341
Figla	0	0	0	0	0	0	0	0	0	0	0	NA	NA	NA	NA	NA
Add2	1.222467063	0.787573986	2.058135756	1.943213724	0.769873192	0.403311382	1.592238725	1.717290848	1.833598733	2.078175631	3.45472938	-0.154365693	0.695126826	-0.222068387	0.824260647	0.996911933
Tgfa	24.48052802	16.05320699	30.91141567	22.23648482	34.68848473	31.1522785	28.46910233	22.10761757	14.16294727	22.29456944	27.55777354	0.124660728	0.287332837	0.433854793	0.66439389	0.996911933
Fam136a	1382.462509	1372.391529	1427.42932	1396.392461	1477.258951	1377.613243	1315.962667	1558.27053	1367.078206	1321.217393	580.7393276	0.026754969	0.06612911	0.404586854	0.685781223	0.996911933
Snrpg	1628.624746	1534.759255	1634.945338	1149.700175	1634.047035	1261.508744	1462.477346	795.7742264	1502.09528	1382.599142	135.1154616	0.231801928	0.159725257	1.451254062	0.146709128	0.907162697
Pcyox1	1935.057948	1836.055746	2006.983763	2068.251532	1925.7331	2109.119404	2067.814005	1969.289508	2000.095635	1989.765344	2105.252235	-0.052524146	0.047486131	-1.106094459	0.268685637	0.972532714
Tia1	460.5579486	445.6250221	438.0384304	483.5107748	433.4450412	480.2155402	534.2103167	493.2821457	465.5157372	477.3606555	803.7949215	-0.112472722	0.060951497	-1.845282339	0.064996478	0.784069608
C87436	226.3868649	220.5388005	201.9443749	216.2067333	252.6623052	202.3821146	241.3607227	239.7992606	271.9229868	207.6350844	244.166071	-0.057036604	0.105531075	-0.540472123	0.588871481	0.996911933
A430078I02Rik	18.7182244	18.08881448	18.9083116	22.88783423	17.68226679	15.6761189	16.87853785	22.24952127	10.3664407	11.74918157	11.75519779	0.363083262	0.373489394	0.972138079	0.33098186	0.986688676
Gm38849	7.825714349	0	7.905185999	37.31888403	0	0	0	0	0	15.9643161	0.861795103	1.609479455	1.763019611	0.912910693	0.361289513	NA
2310040G24Rik	1343.962938	1239.285776	1222.886373	1373.944876	1269.58149	1274.336989	1563.409958	1448.400771	1237.197914	1522.563175	257.0960599	-0.120602171	0.095360177	-1.264701621	0.205978309	0.946083966
Pcbp1	5849.474299	6090.077776	5777.249376	6080.190672	6192.673682	6099.028545	6156.156653	6243.602847	6439.039273	5978.493673	2512.201198	-0.043727316	0.042040792	-1.040116367	0.298285841	0.980570141
1600020E01Rik	519.5538871	428.7455636	595.5936612	347.9807836	391.5364781	312.0031065	441.0010269	467.4359777	483.333395	518.0315085	75.41628732	0.035091832	0.188342632	0.186319115	0.852194519	0.996911933
Gm38676	0	0	0	0	0	0	0	0	0	0	0	NA	NA	NA	NA	NA
LOC108169150	3.511893012	6.787607606	0	2.791223953	0	0	9.14833981	0	6.321056268	3.582099197	0.894385546	-0.541828613	1.439646553	-0.376362248	0.706647608	NA
Asprv1	10.34603224	27.49488937	15.67664732	20.55735533	9.77343248	10.23996316	0	3.633461183	0	18.46750425	4.389776667	1.338325817	0.768682639	1.74106419	0.081672327	0.81126659
Mxd1	177.8214918	167.0687596	203.7439324	190.4043622	224.7509988	130.3692141	172.6344199	170.0021922	162.2530977	170.4601505	210.0450086	0.262616207	0.113756555	2.30858087	0.02096685	0.520534103
Gm38850	0.886885196	1.285594837	3.583566749	2.467111947	1.256700981	1.755585429	1.155150102	0.622936959	0.399076168	0.45230745	3.05541361	1.119706532	0.79445238	1.409406731	0.158714935	0.914813757
Snrnp27	3937.420182	4131.298479	3650.758625	3310.845683	3827.315907	3788.801679	3809.14546	3988.067002	3671.868317	3817.26658	779.5132797	-0.016609393	0.067977748	-0.244335741	0.806970805	0.996911933
Gmcl1	215.8622383	273.1715899	241.4173286	263.4756635	270.6733804	208.5623007	227.602652	263.5281049	219.7047159	221.4881167	182.9471454	0.157124026	0.108514886	1.447949049	0.147631301	0.907162697
Anxa4	855.2553694	812.24702	860.9615482	859.0633614	832.994798	776.4330522	839.3058848	785.0796398	840.0205481	833.2472941	549.690535	0.050317517	0.062197552	0.808995138	0.418517943	0.995715082
2610306M01Rik	453.6795173	464.4325321	392.2623629	485.8673277	468.5221901	506.1081984	360.5542978	297.0547787	377.1482064	494.1218304	109.2864572	0.144314346	0.15216898	0.948382156	0.34293494	0.986733341
Aak1	23.8028111	29.6560246	36.16615749	34.86592161	28.24618227	36.99312733	36.12709223	19.89674642	26.55538014	36.31765395	153.313838	-0.032303567	0.168150247	-0.192111328	0.847655002	0.996911933
Gm38495	0	0	0	0	0	0	0	0	0	0	0	NA	NA	NA	NA	NA
Nfu1	3413.808088	3434.709253	2999.317149	2941.116171	3343.696932	3207.98681	3044.290144	3049.150361	3403.965546	3040.456277	1064.926828	0.032650532	0.065144819	0.501199214	0.616230928	0.996911933
Gfpt1	292.6877287	320.3537863	304.6583782	325.1704427	297.5261697	312.9879648	329.8380622	294.9628436	348.7244189	340.0746825	486.3953714	-0.080878648	0.071502461	-1.131130963	0.257999974	0.970851504
D6Ertd527e	0	0	0	0	0.708707573	0.74253743	0.977158017	0	0	0	0.316313088	-0.815069316	2.414353078	-0.337593256	0.735669725	NA
Gm40382	0	0	0	0	0	0	0	0	0	0	0	NA	NA	NA	NA	NA
Antxr1	209.5488786	167.911483	232.0159486	261.9718923	209.927133	186.7343047	224.3685682	215.8007403	248.9839282	185.5945329	280.8047394	0.028905236	0.123016759	0.234969907	0.81423209	0.996911933
Gm38851	0	0	0	0	0	0.507049722	0	0.719668794	0	0.522543336	0.333671431	-1.958098703	2.354371259	-0.831686462	0.405585944	NA
Gm34170	0	0	0	0	0	0	0	0	0	0	0	NA	NA	NA	NA	NA
Gm34090	1.790749049	0	0	0.711636377	0.845820142	0.443097505	0.583103641	0.628899757	0.805792308	0	1.268014457	0.45310477	1.229697409	0.368468509	0.712523922	0.996911933
Gkn1	0	0	0	0	6.156461361	0	0	0	0	0	0.184626258	0.917842009	3.160746998	0.290387687	0.771519663	NA
Gkn2	0	0	0	0	0	0	0	0	0	0	0	NA	NA	NA	NA	NA
Gkn3	30.07916436	29.06773699	40.51283216	43.82890374	42.62165558	44.65618233	71.82542706	56.33926697	31.58136814	71.58777814	9.007658862	-0.542938439	0.433023573	-1.253831137	0.209903389	0.946083966
Bmp10	309.0359831	34.79353273	1060.786468	403.006394	0	1410.554925	379.0657753	80.08148448	10.80065765	3984.548717	249.899334	-1.698217943	1.541171099	-1.101900979	0.270504723	0.972532714
Arhgap25	53.84824315	55.24976385	45.66500755	61.81954268	66.56802535	70.40359954	64.94097407	58.83472907	53.84525189	67.13021618	87.94811803	-0.1506732	0.150365935	-1.002043443	0.316322611	0.983256743
Prokr1	4.667131826	2.706118271	5.657432948	7.418796701	5.290596051	8.314710634	7.294614228	7.867522666	5.040222373	7.616691788	6.477645402	-0.466567911	0.497724678	-0.937401602	0.348552017	0.990252002
Gm34222	0	0	0	0	0	0	0	0	0	0	0	NA	NA	NA	NA	NA
Gm34312	0	0	0	0	0	0	0	0	0	0	0	NA	NA	NA	NA	NA
Aplf	80.72511758	78.97378898	75.50453411	72.08061215	76.25739681	62.14250893	101.2486603	89.60047874	80.72063332	79.28930325	78.10444636	-0.096299046	0.156611434	-0.61489154	0.53862635	0.996911933
LOC108169151	0	0	0	0	0	0	0	0	0	0	0	NA	NA	NA	NA	NA
Gm38852	7.779770821	6.014537621	9.430531086	11.12993723	5.879360361	10.78001601	12.15959374	0	5.601123832	4.76117764	4.618422609	0.263467598	0.62930436	0.418664822	0.675461108	0.996911933
1810020O05Rik	0	0	0	0	0	11.27422878	0	0	0	0	0.290158971	-1.846241911	3.143051338	-0.587404313	0.556932198	NA
E230015B07Rik	0	2.30322896	0	0	0	0	0	0	0	0	0.094435577	0.340769757	3.160746998	0.107813045	0.914143995	NA
Efcc1	41.79460359	30.29192891	40.7112132	37.96344048	29.61111516	31.02458925	41.47552707	39.14133554	36.26973037	46.69013	73.64613594	-0.106369668	0.169784926	-0.626496537	0.530989308	0.996911933
Gm34414	0.765690079	1.479886712	0	0	0	0.757840108	0	3.22686624	0	0	0.795142461	-0.769591002	1.803736934	-0.426664769	0.669623515	NA
Gm5879	13.23893446	5.483043633	11.46289578	12.02536828	10.71962349	16.8469803	2.463349349	7.97045172	11.91437913	7.716339278	5.158764485	0.134763762	0.578954283	0.232770991	0.81593924	0.996911933
Gp9	20.02752085	58.06225549	47.68713137	9.095834516	33.78410787	16.99045344	46.58114729	60.28747577	9.011883747	33.56010604	22.89021077	0.03606781	0.490449965	0.073540243	0.941376222	0.996911933
Rab43	276.1077483	298.3070801	283.0254177	361.2156028	274.6758022	323.2569234	327.7995785	297.4807945	289.5305367	289.1042469	362.4020637	-0.028151123	0.093502216	-0.301074397	0.763357764	0.996911933
Isy1	731.2888525	898.788184	753.588694	727.5032328	860.042451	740.7933841	610.4879158	806.6687545	808.2992174	723.3806098	305.0661055	0.103442173	0.099873088	1.035736196	0.300325231	0.981452367
Cnbp	13067.18954	14411.10691	12690.99577	11507.10141	12745.74061	12203.36913	11951.15087	13733.36888	12834.11825	13724.9726	6899.366186	-0.000653898	0.06424735	-0.010177823	0.991879412	0.999091983
Copg1	1009.23478	1042.95906	1105.734496	1135.335139	1095.337084	1121.424969	1214.418532	1156.267862	1104.973854	1025.055845	1260.17837	-0.058806438	0.05913874	-0.994380986	0.320037421	0.984699395
Hmces	283.5048602	243.0727811	282.0773822	250.7402124	271.8416049	263.7202308	235.9928302	320.4050363	295.4254952	239.1651431	123.1341517	-0.024894513	0.126718771	-0.196454818	0.844254194	0.996911933
H1fx	101.0710904	86.82002046	56.7208261	101.1568997	99.0135217	133.3798591	92.6377084	84.13754936	67.37698395	91.63697832	23.85888341	-0.073927113	0.28223192	-0.261937462	0.793369657	0.996911933
Gm5577	11.17487811	0	5.644180587	13.32255312	7.917304491	11.06031158	14.55505364	0	15.08524743	28.49568721	3.751680107	-0.874949219	0.779324642	-1.122701852	0.261564141	0.972439413
Rab7	8799.994893	8700.428949	8808.18617	8975.281752	9248.240014	9400.075287	9009.098031	9109.634562	9004.3326	8649.60285	5781.642194	-0.020473739	0.037562125	-0.545063386	0.585709923	0.996911933
Gm34872	9.167093519	10.3353195	13.8902807	14.57186248	8.659741961	7.560925909	23.8799093	2.146283566	5.499950573	12.46713694	6.919118096	0.157026747	0.548560839	0.286252199	0.774684966	0.996911933
Gm38855	0	0	0	0	0	0	0	0	0	0	0	NA	NA	NA	NA	NA
Rpn1	1533.642328	1753.170833	1644.044267	1519.103327	1750.889497	1713.466081	1660.586949	1837.008937	1716.165041	1498.61182	1488.497792	-0.038450687	0.066845407	-0.575218088	0.565143811	0.996911933
Mir6376	0	0	0	0	0	0	0	0	0	0	0	NA	NA	NA	NA	NA
Gm38708	16.43449785	17.91801779	21.7095144	32.48755087	25.07873756	25.44170622	30.73624959	17.16708346	25.02961394	29.22786387	55.94112177	-0.163934012	0.219156896	-0.748021232	0.454447351	0.996473845
Gm38856	0	0	3.476912976	0	3.251464442	6.813343452	0	4.83517735	12.39036484	0	0.873520953	-1.900913016	1.586197443	-1.198408826	0.230757898	NA
Gata2	397.8595642	333.0153267	488.3980477	510.4266592	503.0930206	352.4388475	367.2312293	357.9326716	416.319676	440.9623389	390.0133273	0.205522066	0.119110364	1.725475924	0.084441739	0.819553748
Dnajb8	0	0	0	0	0	0	0	0	0	0	0	NA	NA	NA	NA	NA
Eefsec	151.600399	160.7263263	179.9022484	163.7738512	176.5794379	187.9219007	166.7836168	186.0854074	182.7934332	180.1526675	115.2807125	-0.120384262	0.120792302	-0.996621969	0.318948038	0.98366861
Ruvbl1	655.7712198	761.3932187	749.7842034	721.6637853	866.81488	713.2397299	760.268496	857.0972683	711.2200434	769.3353445	307.8226511	-0.016473924	0.093366839	-0.17644299	0.859945934	0.996911933
LOC108169152	8.322091039	3.216902579	14.29122593	10.58292825	12.57840965	5.765740193	8.671484752	9.352530607	9.736305635	6.790766239	10.48696828	0.289095797	0.432011996	0.669184652	0.503377696	0.996911933
Sec61a1	1118.466854	1097.291927	1084.896385	1123.921824	1118.35291	1114.768585	1044.452018	1021.735502	1088.97302	1088.788422	814.3766465	0.046401774	0.053410965	0.868768687	0.384973664	0.994632347
Kbtbd12	622.9912461	618.9753001	658.8171172	665.3556177	669.4322628	608.8966927	616.182351	678.2508325	613.2229416	498.4275264	313.7448317	0.107061262	0.088974576	1.203279261	0.228868272	0.958510116
Gm26588	3.637203009	4.686533584	8.572992197	9.636064394	4.581203331	8.399798995	3.158255769	1.703150302	2.182200578	9.893104704	4.5500036	0.27286908	0.651398778	0.418897132	0.675291313	0.996911933
Mgll	2137.628732	1907.351088	2268.290191	2261.243212	2109.176569	2738.575441	2710.10528	2460.052708	2741.566742	2288.643811	2718.125069	-0.27641412	0.067080869	-4.120610313	3.78E-05	0.005657587
Gm38859	7.245239456	4.200968732	6.586934643	9.789377393	6.844252652	0.717096017	0	1.017792936	0.652035329	1.478015779	5.197036347	3.144544961	0.791512377	3.972831065	7.10E-05	0.009404081
Abtb1	1115.005319	983.5240456	894.7468714	934.5100715	1061.498735	833.6969567	884.4833945	990.5459653	856.526597	933.5742355	533.8608602	0.151527427	0.080208762	1.889163019	0.058869988	0.759844465
Podxl2	239.4256194	207.2732672	216.6635922	248.7691481	219.1066832	260.4212462	263.1209454	269.7719558	218.8378232	223.8609746	185.5090691	-0.119039024	0.106885707	-1.113703861	0.265406252	0.972532714
Gm15612	3.825012402	8.624920249	15.45542458	8.106903181	7.226635209	6.309662994	8.303336005	3.582187196	4.589759907	10.40394173	5.857736789	0.371095654	0.556305988	0.667071111	0.504726712	0.996911933
Mcm2	145.055454	177.7865919	139.3807876	164.0289128	153.7380354	152.9061007	132.0986617	167.3235282	153.8917496	140.7379252	126.5276395	0.065182456	0.122773097	0.530918069	0.595475556	0.996911933
Tpra1	452.1397599	457.0787828	417.0507685	467.0366651	420.3004626	468.9274356	466.7368963	471.8612427	468.9486995	479.9854008	557.0819269	-0.08919111	0.063240718	-1.410343098	0.158438398	0.914813757
Gm36268	0	0	4.795026254	0	0	0	0	3.334107366	0	0	0.3347045	0.340775883	2.706531663	0.1259087	0.899804196	NA
Gm36354	8.859675334	6.115545854	5.114084034	6.035655234	8.369337794	11.27422878	6.594027803	5.333934899	10.25134054	7.745819084	5.844264436	-0.289283907	0.51693367	-0.559615138	0.575741977	0.996911933
Gm36409	0	0	0	0	0	0.994491557	0	0.705753802	0.452131663	0	0.418660503	-2.314953623	2.187168431	-1.058424944	0.289861753	NA
Gm36505	0	9.071513353	0	0	8.867630296	4.645461444	6.113294371	0	0	0	0.59749737	0.745884972	1.87841989	0.397081066	0.691307682	NA
Gm36639	0	0	0	0	0	0	0	0	0	0	0	NA	NA	NA	NA	NA
4933427D06Rik	0	0	0	0	0	2.725809382	0	0	0	0	0.193439314	-1.3924794	3.160524541	-0.440584904	0.659513534	NA
Gm1965	3.267951409	0	0	0	1.543543539	0	0	2.295367792	0	1.666640481	0.524707929	0.353720232	1.960064993	0.180463522	0.856788689	NA
LOC101056056	0	0	0	0	0	0	0	0	0	0	0	NA	NA	NA	NA	NA
Gm839	0	0	0	0	0	0	0	0	0	0	0	NA	NA	NA	NA	NA
4930512J16Rik	0	0	0	0	0	0	0	0	0	0	0	NA	NA	NA	NA	NA
Gm36735	0	0	0	1.460779249	0	0	0	2.581890818	0	0	0.214944975	-0.236299326	3.089534251	-0.076483802	0.9390342	NA
Plxna1	220.6144116	236.175363	255.7714699	264.5887383	207.5725824	309.4418641	305.6992531	230.7340419	242.1339837	236.702639	556.890573	-0.160425968	0.10277532	-1.560938641	0.118538229	0.873288451
Gm40415	0	0	0	0	0	0	0	0	0	0	0	NA	NA	NA	NA	NA
Chchd6	447.6125855	509.4611834	505.7472958	540.2263808	604.5039166	528.3466562	487.9979296	428.5120477	456.5394751	493.7620504	147.4439468	0.121034742	0.117698995	1.02834134	0.303789291	0.981977842
LOC108169153	0.856503908	0	0	0	0	0	0	0	0	0	0.195443026	0.917842009	3.160746998	0.290387687	0.771519663	NA
Txnrd3	653.2319134	673.260788	603.2247855	678.5036314	656.8049892	653.4719507	708.4092416	687.2481713	594.1837469	637.6944942	456.3383229	-0.001190424	0.073212283	-0.0162599	0.987027049	0.998670769
Vmn1r40	0	0	0	0	0	0	0	0	0	0	0	NA	NA	NA	NA	NA
Vmn1r41	0	0	0	0	0	0	0	0	0	0	0	NA	NA	NA	NA	NA
Vmn1r42	0	0	0	0	0	3.583520804	0	0	0	0	0.096719657	-0.813371862	3.160746998	-0.257335327	0.796919924	NA
Vmn1r43	0	0	0	0	0	0	0	0	0	0	0	NA	NA	NA	NA	NA
Vmn1r44	0	0	0	0	0	0	0	0	0	0	0	NA	NA	NA	NA	NA
Vmn1r45	0	0	0	0	0	0	0	0	0	0	0	NA	NA	NA	NA	NA
Vmn1r46	0	0	0	0	0	0	0	0	0	0	0	NA	NA	NA	NA	NA
Vmn1r47	0	0	0	0	0	0	0	0	0	0	0	NA	NA	NA	NA	NA
Vmn1r48	0	0	0	0	0	0	0	0	0	0	0	NA	NA	NA	NA	NA
Vmn1r49	0	0	0	0	0	0	0	0	0	0	0	NA	NA	NA	NA	NA
Vmn1r50	0	0	0	0	0	0	0	0	0	0	0	NA	NA	NA	NA	NA
Vmn1r51	0	0	0	0	0	0	0	0	0	0	0	NA	NA	NA	NA	NA
LOC108169154	1.315507243	0	0	0	0	0	0	0	0	1.341805523	0.197396574	-0.236299611	3.160746998	-0.074760685	0.940405123	NA
Vmn1r52	0	0	0	0	0	0	0	0	0	0	0	NA	NA	NA	NA	NA
V1ra8	0	0	0	0	0	0	0	0	0	0	0	NA	NA	NA	NA	NA
Vmn1r53	0	0	0	5.632202344	0	0	0	0	0	0	0.155336524	0.917842009	3.160746998	0.290387687	0.771519663	NA
Vmn1r54	0	0	0	0	0	0	0	0	0	0	0	NA	NA	NA	NA	NA
BC048671	0	0	0	0	0	0	0	0	0	0	0	NA	NA	NA	NA	NA
Chst13	0	0	0	0	0	0	0	0	0	0	0	NA	NA	NA	NA	NA
Uroc1	0	0	0	0	0	0	0	0	0	0	0	NA	NA	NA	NA	NA
Zxdc	175.7427975	185.9286735	231.4819359	206.7796126	180.1222992	180.7622736	178.7825079	178.3015305	192.7894766	195.0727802	324.2673079	0.080290701	0.092195851	0.870871089	0.383824544	0.994632347
Cfap100	13.35677819	16.42791774	11.0392518	8.685702393	8.029349423	26.43968496	1.581539503	8.528756626	4.371066399	22.29347991	9.718091355	-0.1619124	0.564498303	-0.286825309	0.774246083	0.996911933
Klf15	1196.221682	972.9886319	1443.986835	1122.765086	1295.789613	785.9280018	881.8817855	925.4646836	1137.736649	847.979136	1418.102328	0.39680621	0.108638199	3.652547758	0.000259651	0.02746659
Aldh1l1	435.667166	615.6159001	90.83282849	552.6143255	108.8707137	566.5775856	85.77697907	126.3168903	112.8365935	600.6834581	254.3042667	0.27293855	0.76090589	0.358702112	0.719817948	0.996911933
LOC102631993	17.04378516	28.82368846	0	27.09252317	12.07537437	63.25893639	16.64939014	29.92834855	38.34638636	13.03838036	5.647709842	-0.92182347	0.654687049	-1.408036819	0.159120168	0.914813757
LOC108167323	3.778957119	5.477831614	0	1.501742165	0	3.74021468	0	0	1.700436239	1.927251089	0.93747687	0.451699973	1.42201109	0.317648699	0.750751429	0.996911933
Slc41a3	1407.649477	2085.974248	697.5576456	2157.937365	841.6385592	2689.651641	1067.669319	1226.142537	797.4627696	2153.684656	1224.334718	-0.142042481	0.448165008	-0.316942373	0.751287329	0.996911933
Iqsec1	629.0869862	569.6607875	678.8512158	672.9530894	625.3818154	753.4367523	719.4628189	613.7470712	691.0818242	635.2846915	1544.48871	-0.104448471	0.070225257	-1.487334838	0.136926398	0.893300267
Gm38860	0	0	0	0	0	0	0	0	0	0	0	NA	NA	NA	NA	NA
Nup210	59.47499544	55.87858707	51.73467341	56.02399029	55.66314352	62.1355404	57.38146926	61.11452518	43.61257385	49.42989245	98.03293807	0.036134283	0.140257579	0.257628027	0.796693997	0.996911933
Gm30364	0	1.338135112	0	1.100545286	2.616120815	0	0	1.94518629	2.492314767	0	0.669895761	0.205203092	1.682307878	0.121977133	0.902917128	NA
Hdac11	793.9440151	668.7399084	793.304971	714.31947	598.1038898	747.4378019	690.020716	766.3991834	718.3861045	856.6766811	500.0980279	-0.084035687	0.091922351	-0.914202974	0.360610202	0.991334497
Fbln2	1810.522304	1483.069661	1697.779221	1907.338367	1765.178485	1671.087745	1775.300685	1583.611469	1641.676761	1383.29513	1913.061007	0.105859113	0.078113601	1.355194376	0.175355636	0.930908482
Wnt7a	1.251720053	1.209630323	1.264431514	0	0	0	0	0	0	2.553486329	0.490221107	0.364561985	1.989528072	0.183240433	0.85460937	NA
Gm30437	0	0	0	0	0	3.633154057	0	0	0	0	0.096719657	-0.813371862	3.160746998	-0.257335327	0.796919924	NA
4930471M09Rik	0	6.90968688	0	2.841425823	0	0	0	0	0	0	0.266539416	1.428866293	2.888611113	0.494655126	0.620843583	NA
1810044D09Rik	417.1782044	355.7209171	305.7322552	247.0520361	193.1811435	291.4596921	245.0475055	252.8021738	390.1626459	275.3351802	35.5248109	0.042531851	0.251056643	0.169411374	0.865473077	0.996911933
Chchd4	1756.228586	1851.463087	2019.206738	1713.071665	1686.17812	1760.346309	1630.329679	1875.000219	1738.569717	1735.968709	543.7138006	0.045892967	0.071808324	0.639103725	0.522755457	0.996911933
Tmem43	927.6080075	908.5486667	848.256969	932.3784905	892.0820521	970.5607747	919.3150626	868.0670241	990.462941	902.0454765	641.6686615	-0.047197488	0.06308179	-0.748195116	0.454342477	0.996473845
Xpc	525.102418	509.5599357	534.8552262	543.4207339	550.8118554	387.6237457	410.3611931	384.1930269	357.3779798	448.564774	415.5421222	0.423601011	0.077136417	5.491582654	3.98E-08	1.38E-05
Lsm3	2986.322361	3500.835017	2921.185467	2628.881768	3374.540873	3036.769803	2847.467885	2779.039254	3265.872393	2923.92395	469.4293094	0.048903678	0.089036645	0.549253376	0.582831579	0.996911933
Gm40387	0	0	0	0	0	0	0	0	8.131176927	0	0.087944476	-0.813371862	3.160746998	-0.257335327	0.796919924	NA
Gm30628	0	0	0	0	0	0	0	0	0	0	0	NA	NA	NA	NA	NA
Slc6a6	1549.866298	1574.995907	1803.682019	1826.477257	1947.121983	1617.161775	1913.793736	1250.019157	1772.990867	1510.709558	2787.768724	0.109462752	0.099819405	1.096607942	0.272812814	0.972532714
Grip2	310.990458	344.1689501	294.8757047	349.2767351	306.3949975	479.6425936	461.3860031	385.054465	298.7631925	354.1825651	550.819255	-0.299161999	0.115305258	-2.594521752	0.009472262	0.353195607
Ccdc174	478.2253065	495.3925572	427.4752419	406.0669225	489.1336523	422.2445042	441.3925511	509.8904786	396.3201078	480.7670029	258.2965595	0.032798558	0.09972931	0.328875816	0.742249554	0.996911933
4930590J08Rik	4.678587798	9.688431166	5.401256876	7.968221709	6.945167406	6.615174585	5.223228311	5.633453099	7.819490925	5.453848407	9.565981079	0.165052113	0.411745707	0.400859341	0.688523686	0.996911933
Fgd5	424.4887239	370.2550044	455.5586661	515.0568034	480.3400627	439.3211302	535.2157925	378.4805205	388.9961385	448.1320783	670.9122901	0.037827709	0.104680463	0.361363597	0.717827657	0.996911933
Nr2c2	67.66541132	71.8827638	77.56319628	102.6014031	67.54717203	96.89521874	98.13372431	66.74050628	77.73891992	81.74485279	164.6378424	-0.118875039	0.145314599	-0.818052968	0.413326943	0.995715082
LOC108169155	12.68764752	10.62621633	7.689895827	13.44538517	9.588361099	7.534543104	12.11863057	5.941095573	10.65703189	9.490276425	11.52762516	0.239893048	0.378063063	0.634531831	0.5257338	0.996911933
Mrps25	490.7171111	493.1851557	449.4350644	438.3801891	548.8531913	499.9330005	426.9516337	471.5133488	469.8846021	451.8090633	708.0424043	0.059310013	0.074856226	0.792319046	0.428174669	0.995715082
Rbsn	322.7466387	309.886215	328.1230618	344.0402346	285.9107849	322.8652356	358.1272216	322.0405012	339.072911	333.4372699	460.8544686	-0.073511873	0.07315059	-1.004938891	0.314926276	0.982722878
Trh	0	0	0	0	0	0	0	0	0	0	0	NA	NA	NA	NA	NA
Gm30688	0	0	0	0	0	0	0	3.386676676	0	0	0.137276713	-0.813371862	3.160746998	-0.257335327	0.796919924	NA
Prickle2	70.2441441	68.74141633	68.26289892	89.3978277	69.71631374	87.12500078	79.33130905	65.57661967	68.01744958	63.48591821	160.4352707	0.014329024	0.127540663	0.112348673	0.91054695	0.996911933
Gm38862	0	1.257540394	0	0	0	0	0	0	1.171102405	0	0.182380053	-0.236299611	3.160746998	-0.074760685	0.940405123	NA
Gm38861	0	0	0	0	0	0	0	0	0	0	0	NA	NA	NA	NA	NA
Adamts9	232.8412519	219.1848451	205.2194033	267.637051	226.0888786	224.9452646	214.4645803	201.3359725	196.1880047	169.3696409	454.5058339	0.196700455	0.094095957	2.090424093	0.03657972	0.648867767
A730049H05Rik	3.809217744	5.784634174	1.374250389	4.541302841	2.570283643	3.770165068	2.126326877	3.057767347	3.428105528	3.330315207	12.13671225	0.196351494	0.409374096	0.479638296	0.63148461	0.996911933
9530026P05Rik	119.8632027	150.5825631	165.476597	161.9527048	150.9725198	122.5888253	67.65174304	89.80309288	147.4235495	171.1631399	32.95696585	0.297721143	0.25348571	1.174508584	0.240191376	0.96339761
Gm38863	23.44225204	17.12862981	22.52517547	31.81023818	22.14484376	18.10881447	20.10713778	14.45754884	21.61141228	28.57642431	37.58586741	0.180871887	0.240318118	0.752635252	0.451669128	0.995997918
LOC108169157	6.561372823	11.97695954	11.78311971	12.74759606	15.15123995	16.59604519	17.09211186	20.48277953	14.43421835	19.33400762	19.5913732	-0.579786565	0.298231199	-1.944084209	0.051885297	0.733272626
Magi1	100.1090857	102.213445	114.0673964	115.5599769	103.5750915	116.1863226	104.0016015	100.4505105	91.9701133	96.33626651	342.5719938	0.075424421	0.087583894	0.861167711	0.389145681	0.99477767
Gm31721	0	0	0	0	3.233268558	0	0	0	0	1.745560177	0.284301319	0.340774895	2.852600896	0.119461119	0.904910042	NA
4930511A08Rik	30.42446089	0	71.71133014	16.12074242	67.06145411	40.15005963	26.41816496	0	36.50732498	51.72112615	3.277282666	0.20311122	0.831949133	0.244138988	0.807123178	0.996911933
Gm31661	0	4.459414864	2.330722279	7.33526527	0	2.283636589	0	0	0	0	0.694977753	2.033344788	1.764281735	1.152505718	0.249113322	NA
Slc25a26	459.4081361	570.9385085	543.5182503	452.7964574	525.4899951	506.9078215	485.9412713	513.3278573	553.273134	498.9185786	520.7054291	-0.006351374	0.081310038	-0.078113031	0.937738142	0.996911933
Lrig1	688.431935	616.8039106	746.0985449	677.8160346	663.4540287	627.1390987	680.5434178	596.3009923	602.1901328	650.2382792	829.2206411	0.104237816	0.066095863	1.577070194	0.114779375	0.864911245
Mir7041	0	0	0	0	0	0	0	0	137.6045326	0	0.175888952	-1.387051368	3.160623166	-0.438853762	0.660767502	NA
4930511E03Rik	0	0	1.799209	0	0	1.762861041	0	0	0	0	0.195433551	-0.236299611	3.160746998	-0.074760685	0.940405123	NA
LOC102634268	0	0	0	0	0	0	0	0	0	0	0	NA	NA	NA	NA	NA
Kbtbd8	18.48270997	17.86121934	20.36771507	17.36079953	28.57056033	22.45077299	13.13092223	21.24330877	27.97454784	16.28144326	23.69678385	0.004666569	0.28561397	0.01633873	0.98696416	0.998670769
AY512915	0	0	0	0	0	0	0	0	0	0	0	NA	NA	NA	NA	NA
Suclg2	4165.432561	4704.172811	4590.594948	4243.821141	4473.264734	4061.2768	4200.303487	4316.697563	4468.394459	4273.279014	4586.922962	0.056639696	0.047863738	1.183352953	0.236669295	0.962343013
Gm32009	0	0	0	0	0	0	0	0	0	0	0	NA	NA	NA	NA	NA
Gm38864	0	0	0	0	0	0	0	0	0	0	0	NA	NA	NA	NA	NA
2900060L22Rik	0	0	0	0	0	0	0	0	0	0	0	NA	NA	NA	NA	NA
Fam19a1	0	0	0	0	0	0	0	0	0	0	0	NA	NA	NA	NA	NA
1700123L14Rik	0	0	0	0	0	0	0	0	0	0	0	NA	NA	NA	NA	NA
Fam19a4	0	0	0	0	0	0	0	0	0	0	0	NA	NA	NA	NA	NA
Eogt	319.1643898	266.4737493	330.8696742	309.3675183	317.3308432	336.2480947	292.6802641	280.3550523	381.1479447	337.9761039	406.883474	-0.083989369	0.095107875	-0.883095848	0.377184487	0.994632347
Tmf1	367.588148	419.24813	412.7763807	383.4839579	431.4244026	421.2647754	406.234316	426.6093875	462.1856414	412.6096506	690.6462887	-0.081716216	0.06726375	-1.214862628	0.22441849	0.956723568
Uba3	1756.107837	1694.905546	1669.327277	1603.729387	1691.52656	1889.099668	1769.499049	1859.978957	1768.815687	1681.038014	1525.531243	-0.091794131	0.050648097	-1.812390527	0.069925876	0.791761048
Arl6ip5	5679.656839	5953.477038	5698.346174	5233.85968	5957.100521	5768.355168	5197.295509	6310.339766	5872.908013	5475.223908	1880.932313	-0.005273578	0.061158301	-0.086228324	0.931284916	0.996911933
Lmod3	3975.462889	4186.198933	3747.996241	3631.767985	3446.418532	4297.673511	3774.147787	4196.332945	4013.117898	4502.752988	2257.368284	-0.131106569	0.065552829	-2.000013909	0.045498762	0.703210518
Gm32191	64.72938219	104.2547057	43.59114776	72.88237958	50.95578603	58.72695289	35.12863184	128.8177846	29.12660392	66.02338601	11.85236203	0.118127589	0.441144563	0.267775235	0.788872335	0.996911933
Frmd4b	295.5598844	237.4302441	308.3905328	298.2275696	309.6501348	266.6474971	259.8089321	236.6440975	232.6036539	228.8926864	429.6539937	0.243810659	0.088646818	2.750359951	0.005952983	0.266365209
Gm32380	0	0	0	0	0	0	0	0	0	0	0	NA	NA	NA	NA	NA
LOC108169159	0	0	0	0	0	0	0	0	0.524668991	0	0.087944476	-0.813371862	3.160746998	-0.257335327	0.796919924	NA
LOC108169158	0	0	0	0	0	0	0	0	0	0	0	NA	NA	NA	NA	NA
Gm32247	0	0	0.424148129	0.333720481	0	0	0	0	0.37787472	0	0.264326632	0.340776919	2.54435847	0.133934319	0.893454512	NA
Gm32481	0	0	0	0	0	0	0	0	0	0	0	NA	NA	NA	NA	NA
Mitf	772.9557133	707.9617773	819.7219451	767.4376016	757.904808	756.5578071	817.1954009	761.9699534	784.7755193	868.2466261	1248.810275	-0.060600776	0.059107421	-1.025265101	0.305238118	0.981977842
Gm32592	0	0	0	0	0	0	0	0	0	0	0	NA	NA	NA	NA	NA
Gm765	0	0	0	0	0	0	0	0	0	0	0	NA	NA	NA	NA	NA
Gm32535	0	0	0	0	0	0	0	0	0	0	0	NA	NA	NA	NA	NA
Gm32646	0	0	0	0	0	0	0	0	0	0	0	NA	NA	NA	NA	NA
Gm32705	0	0	0	0	0	0	0	0	0	0	0	NA	NA	NA	NA	NA
Gm32783	0	0	0	0	0	0	0	0	0	0	0	NA	NA	NA	NA	NA
4930595L18Rik	0	0	0	0	0	0	0	0	0	0	0	NA	NA	NA	NA	NA
Foxp1	127.4012049	120.4824684	138.4597838	113.0773742	123.1599347	101.3176328	109.4412714	95.75242881	110.193442	115.2846779	455.1977601	0.22244162	0.079610499	2.794124159	0.005204049	0.245810289
Gm19665	0.373353014	0	0	0.296737933	0.352689841	0.369525342	0.972569559	0	0.671998093	0	0.794872117	-0.965240679	1.512949794	-0.637985928	0.52348284	NA
Gm38865	0	0	1.315229636	0.34494165	0	0	0	1.219351493	0	0	0.648363369	0.74535716	2.065144649	0.360922495	0.718157387	NA
Gm32882	0.859745435	0	0	2.049956	0	0	0	1.207748668	0	0.876932589	0.567678074	0.623156961	1.914090456	0.325562963	0.744755038	NA
LOC108169204	0	0	0	0.756443743	0.899076234	0	0	1.336995413	0	0.970777182	0.406933165	-0.237716703	2.071498449	-0.114755916	0.908638592	NA
Eif4e3	2270.111121	2279.388295	2297.958612	2074.591365	2246.091711	2300.072775	2320.088872	2328.966204	2188.202281	2186.406157	1389.378819	-0.019561376	0.050274927	-0.389088099	0.697210977	0.996911933
Gpr27	258.056363	320.1488254	320.5622266	252.2189139	349.1901681	331.34365	258.8980166	342.9158673	320.1115969	323.6835109	86.22894091	-0.077408786	0.150884274	-0.513034152	0.607927431	0.996911933
Prok2	0	0	0	0	0	0	0	0	0	0	0	NA	NA	NA	NA	NA
Gm26748	0	0	0	0	0	0	1.732338686	0	0	0	0.127280302	-0.813371862	3.160746998	-0.257335327	0.796919924	NA
Gm33143	0	0	0	0	0	0	0	0	0	0	0	NA	NA	NA	NA	NA
Gm33201	0	0	0	0	0	0	0	0	0	0	0	NA	NA	NA	NA	NA
Gm33243	0	0	0	0	0	0	0	0	0	0	0	NA	NA	NA	NA	NA
Gm38866	0	0	0	0	0	0	0	0	0	0	0	NA	NA	NA	NA	NA
Gm33297	0	0	0	0	0	0	0	0	0	0	0	NA	NA	NA	NA	NA
LOC108169160	0	0	6.806499131	0	0	0	0	0	0	0	0.197427788	0.917842009	3.160746998	0.290387687	0.771519663	NA
Gm33448	0	0	0	0	0	0	0	0	0	0	0	NA	NA	NA	NA	NA
Gm33554	0	0	0	5.995570237	3.56303741	0	0	0	0	0	0.247649653	1.340784405	2.951102866	0.454333334	0.649588927	NA
Gm38867	0	0	0	0	0	0	0	0	0	0	0	NA	NA	NA	NA	NA
Rybp	137.1789068	156.2700848	154.1728048	152.3513308	144.1759964	162.7472024	173.9397095	111.0289753	174.1439446	165.8669095	164.7795699	-0.090089302	0.122289297	-0.736690001	0.461310889	0.996473845
Gm38868	0	0	0	0	0	0	0	0	0	0	0	NA	NA	NA	NA	NA
Gm33741	0	0	0	0	0	0	0	0	0	0	0	NA	NA	NA	NA	NA
1700049E22Rik	0	0	0	0	0	0	0	0	0	0	0	NA	NA	NA	NA	NA
Shq1	76.3812632	98.41720526	85.72992197	69.37966364	80.17105829	76.79816224	78.95639422	73.23546297	65.46601734	90.27458042	64.06297006	0.089704577	0.169814915	0.528249107	0.59732645	0.996911933
Gxylt2	52.54524862	18.70782702	29.33305191	30.77239458	24.81856945	41.0578001	50.42883107	58.27439832	39.82155517	31.0290777	26.62798225	-0.486236953	0.297808814	-1.632715117	0.102528927	0.843458591
Ppp4r2	859.3606534	903.9496247	844.1346866	835.0823091	800.9857596	763.1484184	940.3823475	887.8895239	849.1744953	824.8317547	1016.934244	-0.00509244	0.064743854	-0.078655189	0.937306889	0.996911933
Pdzrn3	613.3722392	627.6648664	692.60014	633.1938873	633.538224	711.7534844	710.5203826	542.2451495	709.8331797	707.4340192	729.8665291	-0.083145489	0.078809672	-1.055016307	0.291417867	0.979236979
Gm26911	0	0	0	1.334881924	0	0	0	0	0	0	0.155336524	0.917842009	3.160746998	0.290387687	0.771519663	NA
Gm33934	2.152000842	1.386425805	0.724618276	0.570130912	0	0.709979402	0	4.030768559	2.582257559	0	1.656022259	-0.589624125	1.163995585	-0.506551857	0.612469295	0.996911933
Gm34335	1.275413182	8.627687307	3.865095753	4.054752024	4.819302445	3.787012361	0	1.791668219	0	15.61091931	3.358374219	0.069492237	0.941554129	0.073805886	0.941164843	0.996911933
Gm9871	0	0	0	0	0	0	0	0	0	0	0	NA	NA	NA	NA	NA
Cntn3	3.759049065	0.518949872	2.169841679	3.841279162	1.014572857	2.657507661	6.29496731	6.034991046	3.382956225	1.643226918	5.698953579	-0.776006895	0.619052563	-1.253539588	0.210009401	0.946083966
4930587E11Rik	0	0	0	0	0	0	0	0	0	0	0	NA	NA	NA	NA	NA
Gm38870	0.875845536	0	1.769479836	1.392229793	1.654743966	0	0	0	1.57643439	0	0.811001034	1.525583747	1.567882518	0.973021722	0.330542506	NA
Mir6373	0	0	0	0	0	0	0	0	0	0	0	NA	NA	NA	NA	NA
Chl1	12.72875482	14.93661758	15.15409241	15.89768813	12.883161	10.34856883	15.39473627	12.77216658	13.09170625	19.47482266	30.6713179	0.013882323	0.241315516	0.057527687	0.954124852	0.996911933
Cntn6	1.891726333	0	0.955468591	0	1.787028994	0	0	3.986174046	0	0	0.890613315	0.336141665	1.74082368	0.193093459	0.846885776	NA
Gm38871	0	0	0	0	0	0	0	0	0	0	0	NA	NA	NA	NA	NA
Gm40393	0	0	0	0	0	0	0	0	0	0	0	NA	NA	NA	NA	NA
Gm19757	0	0	0	0	0	0	0	0	0	0	0	NA	NA	NA	NA	NA
Gm15631	0	2.42997211	0	0	0	0	0	0	0	0	0.188871153	0.917842009	3.160746998	0.290387687	0.771519663	NA
Cntn4	1.563706394	0	0	0	0.492387758	0.51589168	0.678898693	1.464436827	0	0	0.884031051	-0.313382849	1.606748033	-0.195041688	0.845360312	NA
Il5ra	0	0	1.03929464	0	0.971905132	0	0	0	1.851820832	0	0.366915975	-0.233285774	2.354759733	-0.099069884	0.921082784	NA
Trnt1	366.7364515	348.6420709	341.3459314	327.8152972	350.1949134	338.3847025	359.8682431	416.054923	370.2937972	420.6996401	357.9053123	-0.134125357	0.083447122	-1.607309547	0.107986481	0.853084153
Crbn	865.1116477	833.225764	945.0168493	804.0973132	866.4300825	805.6505899	841.638385	804.7719855	832.3705521	881.4223475	859.1970399	0.048556255	0.060981934	0.796239987	0.42589256	0.995715082
Gm34873	0	0	0	0	0	0	0	0	0	0	0	NA	NA	NA	NA	NA
Gm34933	0	0	0	0	0	0	0	0	0	0	0	NA	NA	NA	NA	NA
Lrrn1	22.22702893	13.29691607	25.66028427	20.18955601	17.99732315	19.90399654	20.67875532	22.30283482	17.14561269	15.11424602	17.95910246	0.073695829	0.306036353	0.240807435	0.809704367	0.996911933
Gm35017	0	0	0	0	0	0	0	0	0	0	0	NA	NA	NA	NA	NA
Setmar	172.9438658	141.0825332	133.8611496	148.1651061	165.4940291	148.9408427	128.717658	126.206324	153.6195234	112.2552984	62.27335552	0.177828394	0.169226491	1.050830711	0.293336348	0.979236979
Sumf1	495.7718031	491.4434073	526.609137	499.2345338	482.5917726	486.0924567	529.2891695	531.7141727	538.1205291	431.0738346	421.8345699	-0.009801234	0.078661217	-0.124600593	0.900839759	0.996911933
Gm4604	156.0335264	321.2414835	178.1769568	199.5010649	249.9355218	188.0064225	300.4277326	181.0716159	225.8968607	207.5905951	31.80357268	0.006699416	0.258207251	0.025945885	0.979300501	0.998434077
Gm38872	0	6.137038187	19.2452132	5.047389001	11.99821543	43.99830815	8.271502129	0	0	38.86520406	2.05524005	-1.144449286	1.13505074	-1.008280287	0.313319924	0.982187787
Itpr1	300.6618963	285.522457	340.9212964	380.8781089	286.6691444	343.9400475	338.4185555	285.6990894	299.0438886	288.7049302	768.9987176	0.036505404	0.092341328	0.395331152	0.692598512	0.996911933
Gm35165	0	0	0	0	0	0	0	0	0	0	0	NA	NA	NA	NA	NA
Mir7661	0	0	0	0	0	0	0	0	0	0	0	NA	NA	NA	NA	NA
0610040F04Rik	4.983864884	1.605426621	6.712636001	7.922270409	1.569344517	1.644256516	4.327589079	2.333735829	2.990152819	0	2.005224318	1.059051105	0.97190432	1.089666013	0.275860293	0.973465433
Bhlhe40	1413.696569	1474.762016	1114.577898	1305.27782	1260.660551	1070.573675	1092.810774	1002.829451	1038.951794	1045.972965	904.4889089	0.322884793	0.075222301	4.292407829	1.77E-05	0.002965675
Gm35359	0	0	0	0	0	0	0	0	0	12.08624826	0.199350123	-1.3924794	3.160524541	-0.440584904	0.659513534	NA
Arl8b	2767.074238	3047.974268	3031.07726	2840.245777	2843.515591	2903.995672	2843.633953	2941.085796	3062.076819	2931.796491	2102.528623	-0.016001758	0.046551046	-0.34374648	0.731036953	0.996911933
Gm35417	0	7.04914845	0	0	0	0	9.500844647	0	0	0	0.221715879	-0.236299198	3.056854501	-0.077301421	0.93838376	NA
Edem1	191.9101331	184.84296	216.3261225	211.1157585	183.69007	164.7846757	216.8519193	198.1758031	208.1664477	180.1905832	300.8016145	0.032770139	0.096164684	0.340771037	0.733275956	0.996911933
LOC105242736	0	11.71276191	6.121698914	9.63312657	11.44951656	0	31.57292886	8.513155242	0	18.54391596	1.572970935	-0.524781684	1.159438493	-0.452617097	0.650824486	0.996911933
Gm35467	0	0	0	0	0	0	0	0	0	0	0	NA	NA	NA	NA	NA
Gm20387	1.523165858	0	0	0	0	0	0	0	0	0	0.097721513	0.340769757	3.160746998	0.107813045	0.914143995	NA
Grm7	1.568023753	1.010198765	1.583947339	8.308350026	1.974988919	2.586580228	1.361546235	5.139680367	6.114952935	1.599370086	5.842194382	-0.190908506	0.684475911	-0.278911942	0.780312404	0.996911933
1700054K19Rik	0	0	0	0	0	0	0	0	0	0	0	NA	NA	NA	NA	NA
Lmcd1	1506.902889	2027.609228	1299.103865	1349.44048	1484.355612	1778.359528	1597.13707	1664.400675	1503.138401	1497.135042	667.1992869	-0.068460323	0.108485582	-0.631054571	0.528004844	0.996911933
5031434C07Rik	1.87876318	0	0	2.986451337	1.774783285	0	2.447051197	2.639239054	5.072378801	3.832642997	1.073111732	-1.044346466	1.292297365	-0.808131699	0.419014771	0.995715082
Ssu2	125.4765038	130.1297766	120.5677791	152.0239374	115.6409986	113.5885059	119.5833795	152.6207539	158.3670333	154.5183575	85.73564643	-0.115758873	0.154205783	-0.750677897	0.452846528	0.996246389
Gm38873	0	0	0	0	0	0	0	0	0	0	0	NA	NA	NA	NA	NA
Gm40395	0	0	0	0	0	0	0	0	0	0	0	NA	NA	NA	NA	NA
Gm35649	7.209762222	4.180398156	2.913191504	16.04472877	2.724295561	4.281507991	9.390570063	2.025618367	0	1.470778488	3.404836266	1.02360296	0.862169249	1.187241323	0.235132446	0.962343013
Cav3	4721.076932	5462.176157	4463.580943	4462.310675	4872.011743	4597.858514	4336.59772	5290.193866	4254.917682	4282.7417	1329.403287	0.076714182	0.076582174	1.001723746	0.316477034	0.983256743
Oxtr	2.874001727	1.388680971	2.903187773	2.284233157	2.036205366	1.422268514	2.807497018	2.018662512	1.939843402	5.86291168	3.473292781	-0.299536165	0.691817241	-0.432970079	0.665036507	0.996911933
Gm35706	0	0	0	0	0	0	0	0	0	0	0	NA	NA	NA	NA	NA
Rad18	27.58721508	33.67525994	35.20088667	35.77415302	54.86400921	35.92682472	28.36720416	36.71414795	45.73415802	23.69575626	24.06357174	0.12836427	0.286970577	0.447308122	0.654652604	0.996911933
Gm35824	0	2.613459799	0	6.448296969	2.554722061	2.676670642	3.522421995	11.39720375	4.86764333	0	1.231472541	-0.837530712	1.256492805	-0.666562283	0.505051768	0.996911933
Gm26799	5.783332687	3.353319091	4.673650844	3.677236561	1.092650984	2.289616435	9.039209193	1.624855932	3.122826169	1.179789436	3.027662375	0.136140699	0.781820639	0.174132905	0.861761014	0.996911933
LOC108169181	0	0	0	0	0	0	0	0	0	0	0	NA	NA	NA	NA	NA
Srgap3	4.669025388	6.152764102	6.431509429	7.084451827	2.405792076	6.301578865	7.187004519	11.32905904	8.403778844	6.927074594	15.40036676	-0.566838957	0.35228612	-1.609030063	0.107609768	0.852646894
Thumpd3	369.2757294	436.5962886	429.0479854	412.8314249	333.504666	452.5112538	449.2616144	541.5513794	458.931483	517.3872436	317.9387573	-0.285787761	0.096995509	-2.946401992	0.003214943	0.182625242
Gt(ROSA)26Sor	443.0933108	389.9197401	342.5711861	360.036606	402.2016974	355.2505276	341.7582785	403.3730145	396.5341077	487.2993176	154.8316679	-0.037992551	0.124763054	-0.304517641	0.760733555	0.996911933
LOC108169182	4.907978876	4.742945562	19.83128142	15.60328649	13.90904233	9.71532307	12.78508724	34.4730237	17.66774246	5.006094186	2.760461546	-0.380856582	0.802034278	-0.474863223	0.634884466	0.996911933
Setd5	364.0095523	341.9592379	371.0023106	427.9163967	341.8085315	347.7181908	400.9200476	323.9238101	365.7657736	379.4222192	987.6872522	0.02337478	0.078019394	0.29960217	0.764480629	0.996911933
Lhfpl4	11.0511385	9.255599846	5.953794644	5.855569894	7.655644132	11.66702993	6.717146466	8.279658768	7.956377719	11.27206159	11.36247334	-0.226913732	0.383865846	-0.591127695	0.554434865	0.996911933
Mtmr14	799.5344358	709.6930387	689.4970945	623.6956137	724.5134678	678.498624	773.3192154	678.0593398	690.2263855	756.6193972	470.1644027	-0.013236062	0.08105459	-0.163298123	0.870283712	0.996911933
Cpne9	0.848913707	0	0.857534591	0	0	0	1.105693003	0	0.763979895	0.865884324	0.511335246	-0.765747784	1.819138935	-0.420939692	0.67379912	NA
Brpf1	330.0898533	360.6932872	334.9715303	368.2565788	326.8399798	357.4280494	381.6169584	307.3620307	348.1648867	366.0330988	449.3714104	-0.033583905	0.076327711	-0.439996231	0.659939837	0.996911933
Ogg1	310.1251763	259.5801287	313.2745577	304.7097579	304.4952511	333.5315764	257.6257905	449.3774625	272.5043078	323.7971239	125.2175998	-0.125304362	0.147457028	-0.849768669	0.395453712	0.995715082
Camk1	3792.491794	3664.967307	3646.176083	3732.547686	4203.266036	3849.645954	3917.773334	3906.125334	3919.522133	3622.296644	1348.458871	-0.012732006	0.055402683	-0.229808463	0.818240608	0.996911933
Tada3	634.310205	612.9811982	551.6632701	616.026937	626.4409553	713.4172284	596.4374103	733.8165488	656.3219601	562.2245283	363.2047374	-0.09922529	0.089105733	-1.113567967	0.265464575	0.972532714
Arpc4	1008.307628	1124.961527	919.5217673	997.5694294	1031.878227	985.842195	975.8551397	1204.961964	1001.950045	908.8342456	567.1523474	0.005021157	0.08344284	0.06017481	0.952016408	0.996911933
Ttll3	39.03400118	34.81981183	50.55179365	28.6374518	39.71010576	45.56809385	44.32292329	37.96198531	42.3345264	50.02313148	40.32029742	-0.20566941	0.21235709	-0.968507385	0.332791033	0.986688676
Rpusd3	330.3310927	316.4476829	252.4404627	310.4873627	388.0261015	426.4493327	310.5279679	460.005637	312.791806	292.9867262	115.6859462	-0.168020345	0.160140969	-1.049202753	0.294084812	0.979236979
Cidec	83.2222505	313.4468371	204.7795364	27.13615042	209.6435366	166.8501136	86.16037054	152.880366	332.2303745	111.0046972	77.27190126	-0.021966988	0.62027522	-0.035414904	0.9717489	0.997360575
Jagn1	899.211844	1064.113715	828.6642593	870.1618521	1031.256139	927.4663773	862.9933888	1094.764738	999.4894305	955.8064113	295.2873878	-0.043711607	0.097904157	-0.446473451	0.655255286	0.996911933
Il17re	14.23969123	12.50988572	10.46130768	13.37533432	13.45159744	21.78117855	15.17474536	25.45907448	6.990005564	19.80594085	11.56855903	-0.455020202	0.401889518	-1.132202214	0.25754943	0.970745506
Il17rc	193.847511	208.8260924	218.2867667	231.1026336	210.1366108	226.4578903	217.3004936	209.8142306	231.6507959	197.7227128	131.9309185	-0.028186982	0.115238632	-0.244596639	0.806768766	0.996911933
Creld1	1416.247912	1471.604977	1526.121277	1351.019972	1475.87387	1633.081543	1549.134695	1668.387038	1529.772136	1484.881556	858.8774177	-0.118899899	0.059379263	-2.002380832	0.045243788	0.703210518
Prrt3	1.866414502	0.901827677	3.770736608	2.22511656	0.881559021	1.847279739	0	1.310945972	2.519519611	0.951862979	1.704276609	0.478124334	0.98672914	0.484554793	0.627992188	0.996911933
Emc3	2946.065706	3066.757594	3148.266567	2869.195754	3174.287828	3142.941746	3006.813533	3111.762591	2936.359847	2965.612241	1461.612548	0.003925068	0.049925515	0.078618484	0.937336085	0.996911933
Fancd2	7.18370598	5.553720138	4.353994746	2.854775492	4.750287317	4.977040279	5.613979399	8.073190949	2.585990493	1.465463061	6.449577456	0.160114365	0.542178403	0.295316752	0.767751921	0.996911933
LOC108169161	0	0	0	0	0	0	0	0	0	0	0	NA	NA	NA	NA	NA
Fancd2os	1.599783859	1.545990304	0	0	1.511244036	0	0	0	0	0	0.284470218	1.505513816	2.4693596	0.609677836	0.54207524	NA
Brk1	5115.45864	4845.211265	4690.641379	4348.5077	4787.75912	4574.320126	4719.273436	4834.912408	4711.478663	4747.423127	1275.162964	0.011760416	0.054296512	0.216596157	0.828523081	0.996911933
Vhl	433.9516267	415.1380374	383.931429	436.3347616	372.7929039	425.1788365	426.7549725	439.8151705	407.5715204	381.7284347	276.6937078	-0.022778252	0.087045849	-0.261681086	0.793567323	0.996911933
Irak2	190.7566826	244.2819416	206.8799044	222.3020483	202.3096208	213.1250736	190.5343072	221.9384834	239.0762294	254.2541742	182.4906348	-0.072996609	0.11190136	-0.65232995	0.514188343	0.996911933
Tatdn2	876.1286013	948.8132989	966.8848175	881.1593046	888.658371	883.4199235	991.2314019	884.3018002	953.3534708	862.4975271	760.2187245	-0.004301396	0.06299781	-0.068278498	0.945563941	0.996911933
Mir7042	0	0	0	0	0	0	0	0	0	0	0	NA	NA	NA	NA	NA
Ghrl	27.71737074	19.13239993	63.99736235	12.58830882	41.14527464	23.51417835	20.62932403	38.93666222	39.19810391	16.15512466	7.47823386	0.236968158	0.535098382	0.4428497	0.657874452	0.996911933
Sec13	3394.8803	3443.137867	3213.284936	3023.661465	3331.114074	3426.611622	3311.347423	3665.852331	3387.969553	3032.631061	1062.714308	-0.03562766	0.06308057	-0.564796092	0.572212466	0.996911933
Atp2b2	11.24436007	7.868672975	3.916740942	7.3960765	5.127882573	8.826512669	4.04015241	3.812777614	10.1193619	6.723292396	17.40922938	0.052861976	0.372194953	0.142027654	0.887058162	0.996911933
Gm15083	0	0	0	0	0	0	0	0	0	0	0	NA	NA	NA	NA	NA
Gm36023	0	0	0	0	0	0	0	0	0	0	0	NA	NA	NA	NA	NA
Slc6a11	0	0	0	0	0	0	0	0	0	0	0	NA	NA	NA	NA	NA
LOC108169162	0	0	0	0	0	0	0	0	0	0	0	NA	NA	NA	NA	NA
Slc6a1	0.925602535	2.683436022	1.870004418	0.735661354	0.874375188	1.832226237	1.205578657	2.600526118	0.832996006	3.77642495	1.830355185	-0.539504666	0.942984671	-0.572124535	0.567237609	0.996911933
Gm38875	0	0	8.711137717	0	8.146293775	17.07030735	0	0	0	0	0.384466337	-0.23793257	2.32441121	-0.102362512	0.918468939	NA
Hrh1	5.774092795	8.369903933	8.020003515	2.294600955	4.772710605	3.571809952	1.880159888	4.055649847	4.546845485	7.361903214	6.857344493	0.411240097	0.530023583	0.775890186	0.437813828	0.995715082
Atg7	383.3741635	341.5115898	367.0781067	371.8527743	334.6942774	347.9733001	352.6124724	395.6204867	373.6327825	369.725681	391.3375438	-0.030808792	0.075189151	-0.409750498	0.681988983	0.996911933
Vgll4	247.079024	240.6362621	235.938807	275.3872105	275.3443341	308.5481882	291.645253	290.1458571	257.1023265	236.2672274	269.1315949	-0.113520302	0.098110994	-1.157059957	0.247247865	0.966740146
Gm38876	0	0	0	0.979741245	0	0	0	0	0	0	0.077668262	0.340769757	3.160746998	0.107813045	0.914143995	NA
Tamm41	442.4008161	371.1153309	403.4455049	449.2878321	470.1557278	446.987449	428.1620986	582.6313974	392.6089137	429.3093291	140.4675754	-0.082383682	0.128866017	-0.639297189	0.522629617	0.996911933
Gm36190	0	0	0	0	0	0	0	0	0	0	0	NA	NA	NA	NA	NA
Gm17733	0	0	0	0	0	0	0	0	0	0	0	NA	NA	NA	NA	NA
Syn2	84.86323072	98.67829121	115.6939474	126.1234065	127.7449706	83.31032851	58.41156224	62.99912175	94.37922819	71.07750179	130.770537	0.568981091	0.158378069	3.592549751	0.000327458	0.032685357
Timp4	1445.622869	1296.345939	1696.529008	1566.315472	1660.828911	1603.340028	1387.250335	1466.338637	2452.745605	1049.512922	718.2231142	-0.055116275	0.214068523	-0.257470244	0.796815783	0.996911933
Gm38877	0	0	0	0	0	0	0	0	0	0	0	NA	NA	NA	NA	NA
Gm38878	0	0	0	0	0	0	0	0	0	0	0	NA	NA	NA	NA	NA
Pparg	334.5584354	347.2575312	316.0513895	271.649165	263.3686198	198.2682944	219.2227362	239.3412788	299.2273109	205.37989	254.9841188	0.396498534	0.125862595	3.150249152	0.001631313	0.116307223
Gm36301	0	0	0	0	0	0	0	0	0	0	0	NA	NA	NA	NA	NA
Gm36355	10.98627723	13.65024601	13.47595466	13.09770545	9.636940109	12.42702201	9.198903078	15.43324472	11.29954314	4.002108459	14.09758007	0.232807332	0.364324994	0.639010049	0.522816395	0.996911933
Tsen2	201.1195391	218.1115101	227.9928517	195.3699869	175.2117137	298.5864468	340.5403929	298.2236283	364.0061441	419.3975702	119.7569294	-0.764320281	0.137869955	-5.543776978	2.96E-08	1.07E-05
Mkrn2os	46.97277931	43.8801856	37.95983761	21.15569663	32.54025658	38.74267274	30.59054942	57.18801725	45.09136318	51.10593198	25.29087554	-0.296726352	0.283899333	-1.045181576	0.295939057	0.979236979
Mkrn2	1746.364055	1522.993698	1645.775027	1599.580667	1651.388308	1698.59846	1719.822539	1533.280067	1570.043145	1605.682361	897.1511873	0.00626494	0.059573311	0.105163536	0.916246044	0.996911933
Raf1	2743.069394	2583.601021	2610.292417	2547.919164	2501.541264	2663.577261	2859.384761	2685.276181	2638.566913	2464.500168	2327.143781	-0.034919512	0.050127926	-0.696607939	0.486048186	0.996473845
D830050J10Rik	172.9192051	149.258574	184.8504895	153.4465938	176.036317	194.4090303	181.4910083	247.6292792	179.7924087	184.9379727	106.2166298	-0.234112512	0.136919202	-1.709858874	0.087291973	0.823680984
Gm38879	0	0	0	0	0	0	7.751437624	0	0	0	0.127280302	-0.813371862	3.160746998	-0.257335327	0.796919924	NA
Tmem40	9.899060979	11.47943996	19.99917573	3.147077206	9.351198781	9.797574311	20.62932403	16.68714095	14.25385597	14.13573408	6.386044346	-0.493715061	0.537926162	-0.917811953	0.358717323	0.991334497
Cand2	1312.51106	1347.218532	1440.06162	1500.485622	1377.107866	1695.004695	1448.523917	1354.184769	1572.778935	1522.699748	1989.588603	-0.123270064	0.065192469	-1.890863565	0.058642559	0.759732587
Mir7660	126.2051711	0	0	0	0	0	0	88.64491808	0	0	0.332719738	0.340775852	2.711231726	0.125690419	0.899976986	NA
Rpl32	20855.40452	20984.99325	18437.77977	18726.03352	19768.22642	18393.18843	18389.97817	15789.87603	21324.33416	19920.67908	2385.985829	0.072647051	0.07501257	0.968465027	0.332812177	0.986688676
Snora7a	123.2701671	119.1251443	124.5219996	146.9611867	232.8955926	152.5079784	120.4176822	129.8751125	55.46849376	94.30084396	4.120182003	0.459737467	0.625693386	0.734764786	0.462482757	0.996473845
Efcab12	8.911096418	4.305728109	5.625993958	1.770616708	4.208956492	5.512336569	5.803261791	3.129520784	8.019541267	6.816928479	4.746552014	-0.288312142	0.600471031	-0.4801433	0.631125501	0.996911933
Mbd4	40.62516821	29.64464619	41.03772469	35.58330298	50.1247657	27.89989545	36.7154643	22.12887736	36.56062034	36.36334942	42.04114078	0.291514467	0.218882369	1.331831654	0.182915514	0.940874091
Ift122	211.8036749	219.8103124	210.2336331	249.5821034	207.040783	361.8434607	251.8813226	288.4809947	251.9402886	233.884442	263.8597627	-0.336261252	0.120403851	-2.792778218	0.005225751	0.245810289
Rho	1.820683714	1.319596716	1.379379833	2.170596873	1.289938664	3.153531132	5.335658689	5.115300974	1.638524318	3.714161933	5.783235837	-1.200497144	0.563486341	-2.130481356	0.033131893	0.630031189
H1foo	2.23717664	0	0	1.778089766	0	2.214240767	0	3.142729228	0	0	0.409386145	-0.237713322	2.068106931	-0.114942472	0.908490721	NA
Plxnd1	1072.952423	980.5879853	1029.627199	1301.62607	951.5367255	1324.19072	1192.968741	1277.036872	1147.521395	989.5628781	1928.27221	-0.151532578	0.093156116	-1.62665195	0.103811039	0.84347958
Tmcc1	328.23655	305.1792384	382.5269076	341.0659282	361.3135463	318.373991	347.4174671	308.6932537	351.0554015	327.0450963	953.3967508	0.055247245	0.070416778	0.784575017	0.432702783	0.995715082
LOC108169163	5.877963858	2.524584134	1.31947905	4.152673586	5.552648739	1.292822685	3.402635343	4.587341744	4.70210987	1.99849004	5.298353044	0.301755561	0.598874617	0.503871015	0.61435202	0.996911933
Gm8203	80.67455694	99.61789833	81.49382275	81.9304474	110.0805831	84.28343971	105.0769853	169.9943694	92.77058681	100.5733916	21.94513143	-0.259849998	0.286518822	-0.906921216	0.364448461	0.991560644
9530062K07Rik	30.38570361	73.40992175	35.80998906	40.25051611	71.76002733	70.17309784	52.7690225	78.25595952	68.36403531	61.98628724	11.25286887	-0.398124032	0.393886594	-1.010758015	0.312132262	0.982187787
Fam21	577.4260529	549.9744638	572.0907601	599.1836068	584.7422167	547.7315362	659.4288316	520.4361063	608.6194433	633.2598622	619.0766156	-0.042956073	0.073436962	-0.584938049	0.558589373	0.996911933
Zfand4	95.90610861	74.74291644	90.62972774	102.7813374	78.90810787	75.93829176	84.62036341	99.089152	85.7538597	111.076854	142.0532099	-0.039182311	0.1365274	-0.286992288	0.774118225	0.996911933
8-Mar	604.1559878	583.840932	643.4535014	653.5642707	621.7386385	615.7804163	636.5553259	605.4726543	629.4839207	644.8580089	1151.42332	-0.01166201	0.052081131	-0.223920057	0.822819509	0.996911933
Alox5	489.3742786	555.8155059	366.4963912	382.2446431	490.1867307	599.879101	366.3219195	375.337697	458.1301241	480.5106676	317.1773661	-0.002899949	0.143992425	-0.020139596	0.983932014	0.998670769
Gm38880	2.387665399	4.614757844	0	1.897697006	0	7.089560078	0	3.354132035	0	0	0.791696612	-0.22802881	1.623396351	-0.14046404	0.888293363	NA
Olfr211	0	0	0	0	0	0	0	0	0	0	0	NA	NA	NA	NA	NA
Olfr212	0	0	0	0	0	0	0	0	0	0	0	NA	NA	NA	NA	NA
Olfr213	0	0	0	0	0	0	0	0	0	0	0	NA	NA	NA	NA	NA
Olfr214	0	0	0	0	0	0	0	0	0	0	0	NA	NA	NA	NA	NA
Olfr215	0	0	0	0	0	0	0	0	0	0	0	NA	NA	NA	NA	NA
Zfp422	635.0229898	681.3853272	598.3383249	698.763814	673.3110358	604.6725036	638.8670419	650.5916887	608.9313219	678.9868534	577.3739838	0.049603865	0.068593483	0.723157113	0.469583364	0.996473845
Rassf4	171.3368513	147.7193735	178.1673047	193.5851407	178.2512341	158.4966016	186.698288	118.771705	156.2102159	166.7663939	289.0160588	0.141949728	0.111985461	1.267572836	0.204950538	0.946083966
Mir7043	0	0	0	0	0	0	0	0	0	0	0	NA	NA	NA	NA	NA
8430408G22Rik	2988.38896	1840.673429	2299.118606	1890.521204	3501.656854	1864.279762	3400.862329	2624.818428	4191.661837	3211.312491	900.4107633	-0.288936863	0.261212005	-1.106139295	0.268666233	0.972532714
Tmem72	0	0	0	0	0	0	0	0	0	0	0	NA	NA	NA	NA	NA
Gm36788	0	0	0	0	0	0	0	0	0	0	0	NA	NA	NA	NA	NA
Gm36873	0	0	0	0	0	0	0	0	0	0	0	NA	NA	NA	NA	NA
LOC102631679	2.63275688	0	0	0	0	0	0	0	0	0	0.097721513	0.340769757	3.160746998	0.107813045	0.914143995	NA
Cxcl12	1349.581104	1373.407613	1555.638161	1544.313546	1400.751859	1520.364623	1538.70962	1336.692577	1688.18721	1304.080195	2572.03981	-0.032969625	0.075320156	-0.437726458	0.661584588	0.996911933
6820426E19Rik	0	0	0	0	0	0	0	0	0	0	0	NA	NA	NA	NA	NA
Gm9946	0	1.226232335	0	0	2.397345311	0	0	0	2.283892657	0	0.454950786	0.332112399	2.23472911	0.148614164	0.881858096	NA
1700030F04Rik	0	0	0	0	0	0	0	0	0	0	0	NA	NA	NA	NA	NA
Zfp637	872.4207837	797.5777471	903.8131235	736.7299891	849.8910469	699.1216742	871.6018016	853.0139093	722.6811613	730.5963765	316.9020124	0.106683406	0.093686586	1.138726584	0.254817211	0.969392103
Zfp239	2.826493345	10.92580421	4.282795401	5.616184705	5.340122901	6.99378927	5.522175968	7.941172895	3.81555405	8.648993154	4.281092986	-0.169038186	0.622193415	-0.27168109	0.785867242	0.996911933
Gm38882	76.76017254	55.20303052	75.73643847	48.23916817	59.02130672	61.8386639	58.12708052	77.73844859	53.01512751	76.47387705	35.1529214	-0.055109133	0.23055151	-0.23903176	0.811080956	0.996911933
Gm38883	1.351738487	0	2.730931307	0	2.553853404	2.675760519	0	0	1.216497058	0	0.761159348	0.629976959	1.624335511	0.387836722	0.698136868	NA
Hnrnpf	1889.375548	2051.229097	1976.385506	1906.097478	1824.866354	1856.015319	2042.034134	2192.484307	1841.332119	1775.76173	1605.766822	-0.006588838	0.064914606	-0.101500092	0.919153484	0.996911933
4933440N22Rik	9.297153623	14.37525128	11.26988163	13.30074351	19.32172859	16.56330804	19.3749685	10.44832524	11.71376283	20.86262825	7.700697507	-0.224462613	0.459218389	-0.488792736	0.624988441	0.996911933
Fxyd4	0	0	0	3.588490079	0	4.468717596	0	3.17128327	0	0	0.486052551	-0.79069889	2.194614793	-0.360290513	0.718629893	NA
Gm38884	0	0	0	0	0	2.519017825	0	0	0	0	0.096719657	-0.813371862	3.160746998	-0.257335327	0.796919924	NA
Rasgef1a	0.719410584	10.4283005	10.17402874	3.430690027	8.155138828	6.408315706	9.370177945	7.074268706	7.12176915	6.604130766	9.438698507	-0.153745567	0.503304211	-0.305472443	0.760006355	0.996911933
Mir7044	0	0	0	0	0	0	0	0	0	0	0	NA	NA	NA	NA	NA
Csgalnact2	660.7107337	640.2976509	643.8532758	664.5681459	676.1557693	650.242468	636.9134306	694.8013649	724.7818081	621.5665253	692.5786852	-0.018916049	0.062630305	-0.302027099	0.762631405	0.996911933
Ret	70.94205674	62.79993306	80.96219918	76.61360328	74.1777697	65.39083407	78.29363805	81.39972657	83.8261095	83.95999403	136.8473772	-0.10260681	0.121491681	-0.844558322	0.398357487	0.995715082
1700069P05Rik	0	0	0	0	0	0	0	0	0	0	0	NA	NA	NA	NA	NA
Gm30557	0	0	0	0	0	0	0	0	0	4.6528242	0.199350123	-1.3924794	3.160524541	-0.440584904	0.659513534	NA
Gm30498	0	0	0	0	0	0	0	0	0	0	0	NA	NA	NA	NA	NA
Bms1	659.2435944	631.6641345	566.5324966	639.6907845	625.7809427	574.0917159	682.54458	612.5222906	586.8062077	629.1720427	758.2747527	0.020399838	0.067102597	0.304009662	0.76112053	0.996911933
Zfp248	62.98193051	71.35794634	62.52460142	57.82507225	36.92867836	53.73812952	57.98862978	47.28858918	65.47585244	57.59538025	51.62864153	0.038496281	0.200954567	0.191567088	0.848081325	0.996911933
Gm38885	0	0	0	0	0	0	0	0	0	0	0	NA	NA	NA	NA	NA
Zfp9	135.2133486	145.389742	141.395849	168.0109567	155.6146988	152.6760112	148.8276024	155.1657632	138.8240219	159.2837249	153.9807784	-0.01178668	0.110165988	-0.106990194	0.914796759	0.996911933
Ankrd26	75.55379443	50.46504683	60.04671467	65.3480291	54.05400605	60.48318093	70.91113927	56.97009198	60.49522912	62.89797768	108.571657	-0.027836917	0.140224428	-0.198516885	0.842640676	0.996911933
Cacna1c	1244.064489	1191.470205	1341.194723	1438.80436	1201.862823	1311.405322	1360.246054	1040.165119	1141.644776	1340.622923	4979.91874	0.051036931	0.080198082	0.636385932	0.524524908	0.996911933
Gm38887	0	0	6.829650489	0	0	3.345838302	0	0	0	0	0.294147445	0.340775107	2.821861752	0.12076251	0.903879146	NA
4931430N09Rik	0	0	0	2.917512017	0	0	2.390563404	0	0	0	0.282616826	0.340774856	2.858148684	0.119229226	0.905093752	NA
LOC108169205	6.166695278	2.979668489	7.267539145	4.084365971	8.738100536	1.017245564	8.031996379	7.219014786	5.549717447	10.48328927	5.850995038	-0.133419477	0.581505363	-0.229438085	0.818528438	0.996911933
Dcp1b	80.84317009	78.12477692	73.49773338	78.71052884	84.00580729	100.0179421	76.34003541	85.17483231	74.57368162	77.30559781	78.19291518	-0.065124136	0.149362518	-0.436013914	0.662826635	0.996911933
Cacna2d4	0.678985976	1.312309447	0	1.618957565	0	0	0.884365556	0	0.611053433	2.770238286	1.133522477	-0.2394474	1.357590242	-0.176376783	0.859997943	0.996911933
Lrtm2	2.980107113	2.879899479	4.013827574	5.526651325	0	1.966369737	0	1.39545973	3.575929883	4.052909836	2.596198856	0.440241684	0.875596819	0.502790411	0.615111636	0.996911933
Adipor2	2045.973103	2131.501254	2185.365507	2230.132536	1985.095104	2173.757623	2209.687231	1980.74891	2179.432092	2105.079166	2208.167953	-0.010060127	0.050773284	-0.198138188	0.842936947	0.996911933
Wnt5b	102.3493156	127.538963	110.1905805	113.456824	97.95697498	81.30659094	114.0133542	96.48242608	79.98962668	100.2745085	74.27313956	0.236302444	0.159944753	1.477400418	0.139568334	0.896849805
Gm40397	0.880501194	1.701787776	0.889442854	2.099445525	5.822389814	2.614422487	0	2.473811667	0	0	1.829215645	1.213705524	1.136169729	1.068243144	0.285410848	0.978145521
Fbxl14	298.7015255	302.3164069	302.6867426	313.0457893	283.9501816	312.4262758	292.0963639	361.3661877	336.6565503	243.1616216	315.936658	-0.03965134	0.100350401	-0.395128869	0.692747784	0.996911933
Gm30690	3.770593951	2.42920386	6.348141776	2.247628014	3.265085025	4.975916337	5.729643112	3.089820493	4.241682557	2.243483563	11.92414772	-0.178702029	0.414299095	-0.431335795	0.666224227	0.996911933
Erc1	315.8113859	336.3416811	367.4721133	415.6973066	325.8824176	390.4322014	341.3655316	343.918324	363.6425573	346.0003553	903.1710726	-0.019602339	0.080269562	-0.244206374	0.807070991	0.996911933
3110021A11Rik	18.99862791	32.12963123	19.19156266	37.74988668	8.9735757	28.20577665	49.49066029	6.672198135	17.09781528	19.37842911	4.894414764	-0.024758705	0.62511887	-0.039606395	0.968406929	0.997278066
Rad52	131.3578699	145.1795281	115.9147061	152.40316	149.0480932	117.3089285	120.9436234	104.9901926	150.1472929	143.2241075	172.2280659	0.118100325	0.124463437	0.948875651	0.34268386	0.986733341
Wnk1	2351.883585	2285.043275	2507.353434	2618.252001	2429.774902	2837.373678	2680.793975	2539.048899	2614.441143	2506.254135	7631.97859	-0.112115409	0.051378541	-2.182144664	0.029098858	0.598900829
Mir706	0	0	0	0	0	0	0	0	0	0	0	NA	NA	NA	NA	NA
Ninj2	2.278202229	0	0	0	0	0	0	0	0	0	0.097721513	0.340769757	3.160746998	0.107813045	0.914143995	NA
B4galnt3	3.53322135	1.707207483	1.78455095	3.744234057	4.450234253	2.914165193	0	1.654460032	3.179722572	1.801926955	4.110472368	0.621435663	0.668465889	0.92964454	0.352555158	0.991242315
Ccdc77	144.1651377	141.4283822	162.1779312	162.3234756	175.3914954	193.4924027	206.2649034	211.7249774	175.9372238	206.088795	159.1763426	-0.332143974	0.110969765	-2.993103329	0.002761562	0.165387845
Kdm5a	238.7074085	249.0417349	267.3035469	258.9124592	236.2651717	236.6020545	251.0689838	226.1415976	249.3334823	279.7722814	705.2620527	0.006772384	0.070362019	0.096250566	0.923321571	0.996911933
Il17ra	76.71945927	153.093724	84.54388395	124.3276907	129.887448	84.80819612	76.56633073	90.97767908	71.73369118	80.285706	95.42521179	0.497794051	0.187687402	2.652250745	0.007995714	0.320223406
Cecr6	0	0.789029761	0	0	0	0	1.063454576	0	0.734795204	1.665613592	0.509010478	-1.734266662	1.908608119	-0.908655184	0.363532167	NA
Gm38888	0	0	0	0	3.940652078	0	0	0	0	2.127458704	0.284301319	0.340774895	2.852600896	0.119461119	0.904910042	NA
Cecr5	621.9351059	597.7792925	606.7819696	580.5463087	586.4575109	616.6660537	592.974073	656.8304087	576.8239524	555.6426487	523.5080952	1.68E-05	0.067237403	0.000250465	0.999800158	0.999954281
1700072O05Rik	0	0	0	0	0	0	0	0	0	0	0	NA	NA	NA	NA	NA
Cecr2	129.4002387	141.8040325	112.7731417	146.5391091	127.0322705	126.8179843	177.3538163	105.1462059	133.5792963	167.7874925	316.1817348	-0.111642816	0.129228343	-0.863918962	0.387632409	0.994704166
Slc25a18	10.41378622	7.547712977	3.944827591	8.276792442	6.148397889	14.17215595	3.390936695	7.314511904	10.54337283	9.294222015	6.084248383	-0.329126599	0.530798878	-0.620058958	0.535218972	0.996911933
Atp6v1e1	7244.323571	7878.213787	7761.500708	6794.33058	7719.865067	6980.508041	7259.465981	8033.703389	7832.943726	7382.408928	2216.342771	-0.00354401	0.058637754	-0.060439045	0.951805962	0.996911933
Gm38889	0	0	7.07013114	0	0	13.85459804	0	0	6.298799028	3.569486171	0.85987043	-1.869691597	1.702242318	-1.098369825	0.272043033	NA
Bcl2l13	974.6923842	1103.421089	1110.049268	1101.288542	1114.305325	1223.010354	1171.116568	1022.696394	1086.810345	1063.063488	1873.103813	-0.043171734	0.062278262	-0.693207108	0.488179588	0.996473845
Bid	37.99312926	96.79564835	45.35694903	43.92237032	37.52178666	54.69617158	26.99197393	65.50174007	41.96280708	54.60600565	28.59557597	0.10161099	0.319582868	0.317948801	0.750523774	0.996911933
Mical3	498.8986759	526.7460011	595.2263726	585.6058803	526.9186823	623.6050082	567.871586	478.5079687	506.1984431	540.6126659	1591.721999	0.008345703	0.077117215	0.108221015	0.913820375	0.996911933
Gm9878	0	0	0	1.775092986	0	2.210508901	2.908966479	0	0	0	0.603336443	-1.237237789	2.063989118	-0.599440074	0.548879461	NA
Gm4651	1.970001432	0	0	0	0	1.94980468	0	0	0	0	0.19444117	-0.236299611	3.160746998	-0.074760685	0.940405123	NA
Gm30842	0	0	0	0	0	0	0	0	0	0	0	NA	NA	NA	NA	NA
Pex26	194.8513483	187.5014928	187.6558172	205.3946638	178.6077025	205.1113534	189.2670859	172.8161674	172.3843283	180.2193907	221.7809151	0.05316544	0.094190045	0.564448614	0.572448862	0.996911933
Gm38651	2.939344096	2.840507139	4.453790559	2.336166739	8.329999476	2.909209496	7.65687295	0	2.645262734	2.998104466	2.467470755	0.366020703	0.846239534	0.432526121	0.665359071	0.996911933
Tuba8	5263.63194	6145.811353	5620.528051	5043.849988	6460.177328	8723.850872	6869.873852	8154.547995	6889.968544	4932.723724	2314.813102	-0.317852805	0.12001113	-2.648527716	0.008084322	0.323107276
Usp18	291.818281	225.604593	206.3472266	224.798337	252.3419143	291.0482583	219.2812111	192.3559685	288.8840498	274.7557057	107.406769	-0.090990426	0.151153339	-0.601974306	0.547191241	0.996911933
Slc6a13	8.465636476	1.636195019	5.130963996	14.80252158	3.198842786	16.75769099	11.02632098	0	7.618649591	6.90789828	4.360182671	-0.35159329	0.734986365	-0.478367092	0.632388951	0.996911933
Slc6a12	3.978114966	2.562899203	0	2.107848909	2.505297819	1.312443577	0	1.862785136	2.386736389	4.057641385	1.53090898	0.173840406	1.048246563	0.165839233	0.86828347	0.996911933
Iqsec3	18.42008134	15.42727042	16.53968076	23.74954516	18.56066605	12.55929583	18.12712637	9.200378647	13.99848417	17.11824422	39.0806593	0.385434879	0.227094571	1.697243917	0.089650555	0.826994506
A2m	12.08734116	5.533056993	8.996908758	13.65193933	5.408701052	14.48203463	16.5721246	10.72420516	5.725264599	11.0311917	16.0078842	-0.336603483	0.381147887	-0.883130918	0.377165541	0.994632347
Mug1	0	0	0	0	0.751088286	0	0	0	0	0.810987258	0.19198819	-0.236299611	3.160746998	-0.074760685	0.940405123	NA
Mug2	0	0	0	0	0	0	0	0	0	0	0	NA	NA	NA	NA	NA
Gm10319	0	0	0	0	0	0	0	0	0	0	0	NA	NA	NA	NA	NA
Mug-ps1	0	0	0	0	0	0	0	0	0	0	0	NA	NA	NA	NA	NA
Klrg1	5.82485405	11.25798067	0	0	0	0	0	12.27391173	0	2.970649297	1.084690532	0.234823098	1.675974995	0.140111338	0.888572023	0.996911933
Gm6637	0	0	0	2.54196743	0	6.330982853	0	0	0	6.5244349	0.4704577	-1.677609994	2.147336741	-0.781251474	0.434654605	NA
M6pr	2311.56528	2468.978521	2528.421444	2221.151006	2180.251775	2117.870472	2199.817531	2395.208027	2220.374848	2259.230931	1250.939878	0.065808926	0.059679834	1.102699541	0.270157666	0.972532714
Phc1	288.6812189	269.8523934	294.7911743	255.0739078	282.3640173	251.4661629	249.9846302	206.633514	275.3724263	262.3593524	327.5506539	0.150250161	0.08877208	1.692538478	0.09054335	0.828165304
1700063H04Rik	0	4.690825281	0	0	0	0	12.64459178	0	0	0	0.348996181	-0.815220086	2.679853641	-0.304203212	0.760973078	NA
Rimklb	0.412863526	0	0	0	0.390013649	0	0	0	0.371556532	0.842234145	0.477329241	-0.702217586	1.990812248	-0.352729187	0.724291476	NA
Gm8430	205.1851814	142.5178642	187.8374196	96.82845933	133.2575991	107.8870957	100.2185871	108.0896098	115.4102532	143.8848361	20.43905463	0.393512467	0.302256005	1.301917781	0.192944493	0.943342974
Mfap5	2251.05343	1382.682618	1793.708018	1963.215384	1956.968014	1679.053842	1915.177591	2124.516275	1929.367186	1357.191455	769.6388874	0.055446466	0.126485495	0.438362251	0.661123707	0.996911933
Aicda	0	0	0	0	1.56672567	1.641512659	0	0	0	0	0.189032786	-0.236299611	3.160746998	-0.074760685	0.940405123	NA
Apobec1	228.786651	274.6574913	196.5626492	263.3835686	212.7823534	214.7688743	256.5171687	233.5902721	239.8588649	208.0996672	192.9888103	0.034267049	0.11649745	0.294144195	0.768647721	0.996911933
Gdf3	6.681450234	3.228391517	0	2.655181105	3.155833135	3.306475499	0	0	0	0	1.113159301	2.051665226	1.454690983	1.410378733	0.158427882	0.914813757
Dppa3	0	0	0	0	0	24.05076921	0	0	0	0	0.483598286	-2.538014788	2.821613294	-0.899490654	0.368391372	NA
Nanog	1.291573388	0	0	2.053064012	0	0	0	0	0	0	0.253058037	1.365735393	2.932352971	0.465747271	0.641396412	NA
Slc2a3	53.83614577	65.84525144	53.53313007	44.79424238	63.5707394	34.13519669	61.35543348	69.71924682	57.5341846	60.91842502	65.66449616	-0.00291549	0.195852634	-0.014886142	0.988123016	0.998695274
Foxj2	707.3833827	675.1672417	682.5236352	749.4199675	626.2814753	693.0670775	803.6012645	575.9532469	618.7674793	706.1558711	842.6546915	0.018898854	0.085836974	0.220171486	0.825737603	0.996911933
Mir7231	0	0	0	0	0	64.50337448	0	0	0	0	0.096719657	-0.813371862	3.160746998	-0.257335327	0.796919924	NA
C3ar1	178.4750727	219.8370162	160.6707448	205.0585435	159.8617776	158.3401049	195.1220223	167.5778668	178.0952825	152.8029028	187.6610247	0.121622584	0.120412646	1.010048259	0.312472169	0.982187787
Necap1	794.0958049	783.4481913	736.7118011	753.9360673	822.3365272	846.7921058	936.9230355	781.8015027	783.4200385	726.9401039	468.6057009	-0.065040502	0.078829354	-0.825079719	0.409326333	0.995715082
Clec4a1	398.0566179	276.1745965	304.1517776	302.1759703	265.1466992	292.9562759	285.8180928	197.146753	300.8222324	366.9743369	114.4873107	0.08758348	0.162254693	0.539790117	0.589341783	0.996911933
Clec4a3	239.1255873	187.756454	144.9323725	192.4307569	163.77113	130.1707196	233.5921955	201.5505506	196.3709796	170.7341596	60.82310655	0.003562618	0.195533721	0.01821997	0.985463372	0.998670769
Clec4a4	3.640533781	0	0	0	3.439048929	0	4.741721916	5.114129889	0	0	0.454591656	-0.237672315	2.028101283	-0.117189569	0.906709833	NA
Clec4b1	65.55533622	63.35100433	42.57068361	26.05142356	44.23370354	32.44162651	42.69225245	19.73367434	42.14037512	28.65679357	8.502758401	0.518929151	0.455847268	1.138383813	0.25496025	0.969392103
Clec4a2	125.7789538	124.2810229	79.94551415	90.98219222	85.44196642	78.33043982	71.78828758	83.3823154	100.4762567	93.69742584	64.59034676	0.233894999	0.18667446	1.252956615	0.210221496	0.946083966
Clec4b2	0	0	0	0	0	0	0	0	0	0	0	NA	NA	NA	NA	NA
Clec4n	204.3611445	249.9475167	170.9552031	190.3412961	159.8701974	110.6142205	178.8371842	148.0263331	172.4201372	159.5918701	53.40212947	0.344466151	0.19720745	1.746719766	0.08068596	0.808602822
Clec4d	29.75645875	132.2770596	21.04104896	11.82509549	30.9205507	26.50625194	19.37859406	20.90056077	21.42346017	30.35131954	11.30960305	0.917328896	0.579880687	1.581926966	0.113666244	0.863544019
Clec4e	0	14.45004729	2.013959121	1.584586517	2.825056241	2.95990911	1.298385239	0	0	1.016784426	2.563351684	1.953119827	1.160552475	1.68292246	0.092390103	0.82853188
Vmn2r19	0	0	0	0	0	0	0	0	0	0	0	NA	NA	NA	NA	NA
Vmn2r20	0	0	0	0	0	0	0	0	0	0	0	NA	NA	NA	NA	NA
Vmn2r21	0	0	0	0	0	0	0	0	0	0	0	NA	NA	NA	NA	NA
Vmn2r22	0	0	0	0	0	0	0	0	0	0	0	NA	NA	NA	NA	NA
Vmn2r23	0	0	0	0	0	0	0	0	0	0	0	NA	NA	NA	NA	NA
Vmn2r24	0	0	0	0	0	0	0	0	0	0	0	NA	NA	NA	NA	NA
Vmn2r25	0	0	0	0	0	0	0	0	0	0	0	NA	NA	NA	NA	NA
Vmn2r26	1.548077449	1.496022549	0	0	0	0	0	0	0	0	0.192157089	0.917842009	3.160746998	0.290387687	0.771519663	NA
Vmn2r27	0	0	0	2.45506256	0	0	0	0	0	0	0.155336524	0.917842009	3.160746998	0.290387687	0.771519663	NA
Cd163	592.5773033	513.9399085	594.1478267	725.0085213	705.3409375	478.4393152	571.1238639	451.4706293	639.4724924	449.0516379	634.8918055	0.273411596	0.115791645	2.361237691	0.018214052	0.492386546
1700013D24Rik	0	0	0	0	0	0	0	0	0	0	0	NA	NA	NA	NA	NA
1700027F06Rik	0	0	0	0	0	0	0	0	0	0	0	NA	NA	NA	NA	NA
Pex5	459.358598	490.2811618	456.1828314	452.5825471	447.9333761	419.0315062	454.9326171	457.9515416	464.8366107	444.0709427	629.737741	0.042126925	0.061164312	0.688750084	0.490980553	0.996622283
LOC102634873	23.05223605	24.30228301	40.22185306	49.9683529	47.51217413	31.11259233	13.6477605	20.60749018	26.40382175	32.06328116	14.40377244	0.562812112	0.373054268	1.508660161	0.131385651	0.887131452
Clstn3	3.911894602	6.615621485	6.915336141	1.554570979	16.62926095	6.775631218	3.821372939	10.99066143	14.96216566	6.982670119	7.909778917	-0.310100943	0.580332558	-0.534350415	0.593099118	0.996911933
C1rl	56.79232699	47.22461079	56.03489983	47.23752431	54.89681825	70.58940716	53.32783067	53.80540376	60.61913961	44.45611215	40.32299521	-0.1189543	0.206719359	-0.575438606	0.564994701	0.996911933
C1ra	702.3989464	599.496642	591.7612732	547.9651635	773.6590057	534.2196565	605.5326529	481.2244394	547.9270998	554.9478341	403.2266076	0.237438456	0.102221721	2.322778889	0.020191034	0.513052586
C1s1	939.6084414	936.3890501	927.2270381	870.5822132	1076.945792	832.6818082	969.412612	921.8046683	916.8332827	871.1471992	709.0151272	0.07561553	0.07182309	1.052802527	0.292431507	0.979236979
C1rb	3.670787525	0	0	0	0	3.633154057	0	0	0	1.872085083	0.488557401	-0.713142292	2.183930994	-0.326540671	0.744015323	NA
C1s2	1.261250917	1.218840706	1.274059165	0	3.574341463	1.248320382	0	0	1.135062769	0	0.752474503	1.344205604	1.551522717	0.866378294	0.386282743	NA
Lpcat3	1594.825774	1665.272178	1764.154528	1638.845966	1762.281076	1765.259081	1547.343788	1571.084581	1458.929301	1746.620418	1043.287729	0.057853627	0.066469731	0.870375524	0.384095218	0.994632347
Emg1	3062.43792	3371.213086	3047.422726	3053.839397	3072.633898	3336.028112	3300.020652	3858.471525	3115.524633	3038.291977	828.5671595	-0.089788537	0.071055756	-1.263634955	0.206361081	0.946083966
Phb2	7522.444278	8058.651923	7241.700567	7124.137084	8147.982881	7781.931518	7315.214138	8777.774884	7528.943214	7474.880141	3914.759704	-0.028930814	0.061534433	-0.470156512	0.638243201	0.996911933
Mir141	0	0	0	0	0	0	0	0	0	0	0	NA	NA	NA	NA	NA
Mir200c	0	0	0	0	0	0	0	0	0	0	0	NA	NA	NA	NA	NA
Ptpn6	211.0430917	297.2245885	206.5758481	228.8482019	211.7265333	191.0680204	202.430548	209.1363438	213.4852214	230.2803325	131.5195497	0.142439996	0.132065052	1.078559345	0.280784213	0.97578132
Grcc10	11499.44635	11890.59792	10089.07714	10040.83848	11418.39322	9767.491618	10109.78523	9428.9789	11495.30823	11293.85425	1494.416457	0.074706489	0.073896413	1.010962323	0.312034463	0.982187787
Rnu7	512.9629535	185.8928664	453.400668	968.2845933	302.8581799	253.8519899	501.0929354	360.2986993	980.9871518	196.2065947	7.187087282	0.078817026	0.582673206	0.135267977	0.892400003	0.996911933
Atn1	926.9448275	770.8041784	828.5627571	955.2309985	864.5374721	908.4909989	903.4339343	689.8212016	851.2950111	860.6131845	924.9546906	0.043371085	0.083488478	0.519485871	0.603421963	0.996911933
Eno2	33.05016654	35.36085602	51.27104601	38.46386167	28.99093741	38.55264039	38.43497872	31.50474078	43.55297855	50.56630766	32.26703264	-0.128259163	0.239177521	-0.536250907	0.591785155	0.996911933
Lrrc23	25.55935587	41.79984664	29.79105703	17.18908045	9.286452597	97.29737496	12.80405621	19.33353554	17.69395573	42.11358165	15.5505297	-0.634799334	0.533689866	-1.189453603	0.234261218	0.961818733
Gm38895	0	0	0	0	0	0	0	0	0	0	0	NA	NA	NA	NA	NA
Gm38894	0	0	0	0	0	0	0	0	0	0	0	NA	NA	NA	NA	NA
Spsb2	123.0064225	123.9285776	137.474255	110.2450772	140.9217653	103.6130571	112.4902508	117.6485549	160.1611676	122.795964	46.75881133	0.030603806	0.195587752	0.156470972	0.875661798	0.996911933
Tpi1	36089.55505	36582.15248	34509.58831	33384.69822	36946.88193	37086.01572	36210.14609	43138.73655	35768.23977	34364.382	14328.18251	-0.071573971	0.061624797	-1.161447582	0.245459928	0.965245323
Usp5	1810.27669	2021.023382	1956.185403	1967.928282	1935.09864	2111.161823	1990.210637	2111.384918	1942.128442	1864.687599	1617.250617	-0.046953138	0.053758788	-0.873403963	0.382442932	0.994632347
Cdca3	50.190868	26.760372	31.46931684	44.01797844	55.58772687	46.25035166	45.08454795	53.48796537	45.16927191	28.24509388	24.0680892	-0.057132533	0.28782178	-0.198499684	0.842654132	0.996911933
Gnb3	340.2617208	447.4452706	382.874794	301.2465496	386.5297247	417.7694178	224.3969808	366.0564521	372.1136656	305.3283556	160.8165341	0.133863381	0.155736564	0.859550111	0.390037086	0.994912288
P3h3	386.6069289	330.3599512	375.4642001	369.5168551	386.3477894	378.9522826	352.9691534	382.4371278	360.2330041	318.2579765	286.2324998	0.045613034	0.08731665	0.522386442	0.601401294	0.996911933
Gm32404	51.91835863	64.50759915	59.93782817	94.31837358	91.08346753	102.7721675	67.62261628	41.67634208	66.74846731	60.52143717	9.237434216	0.082879189	0.425205513	0.194915604	0.845459019	0.996911933
Gpr162	58.06855906	104.6778744	76.70695089	66.56598697	75.95274803	66.31526702	104.7227932	72.16094735	77.38322311	85.42702859	68.95542354	-0.084944665	0.189705623	-0.447770939	0.654318519	0.996911933
LOC108169168	16.96499099	76.50782741	22.84969836	35.95636432	26.71010975	61.56723226	51.55863774	31.7759877	45.80293119	46.14436746	7.185915898	-0.411245691	0.511862023	-0.803430753	0.421725806	0.995715082
Cd4	22.90672941	22.13647885	21.98238412	23.66790648	15.14727169	18.13750893	16.4095545	12.87151792	14.43043788	18.69172591	15.90229958	0.387537842	0.318476981	1.21684726	0.223662335	0.955313515
Lag3	15.94243229	23.8098288	17.56836086	27.64563338	24.64380086	22.95125537	30.20319552	4.071913845	26.08616732	28.08741871	14.90185124	-0.038538283	0.380626047	-0.101249726	0.919352224	0.996911933
Ptms	8150.559413	6798.796875	7489.270551	7758.278269	8411.538511	7324.34421	8634.41697	9220.683206	8258.178166	7249.73458	2251.306635	-0.074475156	0.078045876	-0.954248448	0.339957896	0.986733341
A230083G16Rik	48.58899087	8.537302011	31.23426824	31.59665515	45.8998397	48.0908492	23.01315703	37.23086559	23.85145232	58.57130197	7.889404196	-0.211559899	0.503234022	-0.420400628	0.67419281	0.996911933
Gm38896	0	0	0	0	0	0	0	0	0	23.4389381	0.099675062	-0.813371862	3.160746998	-0.257335327	0.796919924	NA
Mlf2	8846.949798	8534.537341	8414.005549	8130.408738	8958.089889	8911.700994	8555.036793	8724.175629	8916.488522	7996.943656	3263.54288	-0.007753194	0.04760729	-0.162857295	0.870630795	0.996911933
Cops7a	2414.847292	2652.737292	2580.422574	2653.074515	2535.698883	2751.042267	2608.237044	2376.929229	2612.325387	2226.863773	1511.679546	0.029269763	0.063553629	0.460552186	0.645119923	0.996911933
Gm40398	0	0	0	0	0	0	0	0	0	0	0	NA	NA	NA	NA	NA
Pianp	17.19738813	30.46838137	28.95338491	37.58794592	20.30700125	14.18423159	14.93283441	22.1452517	16.766522	16.07941572	14.90745499	0.698952142	0.352468751	1.983018753	0.047365335	0.706993005
Zfp384	585.337782	549.4068662	567.9279542	645.6308335	597.6145231	588.6977286	576.2414222	496.0178762	585.4103483	585.2485368	537.2560558	0.054940061	0.073119525	0.75137333	0.452428009	0.996246389
4930557K07Rik	186.6930086	95.51401422	188.5889124	157.11044	103.741476	163.0402974	71.51878912	138.8443883	128.4815802	100.8133332	11.87352263	0.267622592	0.387622874	0.690420018	0.489930092	0.996473845
Ing4	1836.531094	1684.493634	1842.763877	1803.569122	1767.403172	1596.269037	1812.446227	1706.126865	1674.911819	1675.137565	691.5969516	0.080234051	0.060112256	1.334736976	0.181962447	0.940004303
Acrbp	147.6495038	119.4984474	111.8616849	143.7545127	149.9387015	113.2552285	165.8678101	114.0778611	122.9113838	135.5410459	70.12178765	0.05302329	0.167641093	0.316290531	0.751781998	0.996911933
Lpar5	8.93362447	6.474920065	5.264202512	7.100371944	9.845726596	5.894690402	11.63586592	5.229054156	6.699846157	3.037405461	9.203628	0.230537413	0.443747552	0.519523797	0.603395522	0.996911933
Gm32616	8.94870656	2.161950425	0	1.778089766	4.226720799	4.428481534	0	0	2.013347129	0	1.028999938	1.272680506	1.428555696	0.890886165	0.372990243	0.994368181
Chd4	1900.622037	1815.24384	1928.191118	1993.841871	1887.109319	1957.516157	1897.570169	1824.038658	1931.967638	2128.245238	3220.072585	-0.032744953	0.050255985	-0.651563244	0.514682966	0.996911933
Mir7045	0	0	0	100.3068417	0	0	0	88.64491808	227.1566887	0	0.644391141	-1.405626701	2.054099836	-0.68430301	0.493783847	NA
Nop2	610.9414928	727.5049784	653.706488	623.6484738	653.7148593	528.7350532	718.4278539	606.0523277	581.0860015	614.2947913	426.4718333	0.104600892	0.088316613	1.18438524	0.2362606	0.962343013
Iffo1	356.6876269	345.6057104	351.7310529	437.2383089	328.9242554	360.502363	424.020013	373.8109695	358.3662311	417.7171493	388.828454	-0.083602809	0.094200942	-0.887494405	0.374812777	0.994632347
Gapdh	139424.7494	134432.682	130618.865	135522.2086	141188.9273	139965.5624	141352.5387	152166.9373	144915.7999	133069.1975	70554.51034	-0.062710253	0.043724558	-1.434211249	0.151511988	0.90795238
Ncapd2	374.2250196	375.8675744	321.6737428	415.6644363	361.5646203	421.7673385	426.8714131	389.6506494	373.0421065	425.1716477	490.0622432	-0.136765573	0.080486862	-1.699228525	0.089276134	0.826994506
Scarna10	0	162.3289819	56.56104912	0	0	0	0	0	50.39039222	0	0.4699651	1.351606147	2.194498422	0.615906639	0.53795614	NA
Mrpl51	6515.56063	6453.693154	6401.478738	5768.735851	6841.596269	6427.984794	6486.976047	7295.037921	6569.776272	6348.718733	2424.710318	-0.050371205	0.058156641	-0.86612989	0.386418935	0.994632347
Mir3098	2101.968884	2075.447558	1569.406581	1597.991755	2201.465666	1402.021622	1785.503563	2439.263608	1891.666908	1491.470819	39.68358856	0.095688627	0.220316864	0.434322751	0.664054085	0.996911933
Vamp1	371.8330857	395.8720416	355.2371027	318.5712219	392.928241	296.911855	356.2515511	320.487635	339.1685594	334.268686	269.9195282	0.154496823	0.093348234	1.655058873	0.097912556	0.837333038
Tapbpl	143.9125293	158.674345	160.9846187	135.1071746	170.6189377	136.7013935	148.4449269	198.0942557	136.4678577	121.1752098	152.7942171	0.06413761	0.134901621	0.475439877	0.634473477	0.996911933
E130112N10Rik	8.81477359	11.35782973	23.74477155	18.68242729	13.87820189	17.4488064	22.96213008	24.76554252	21.15428144	26.97296867	6.31182113	-0.555136193	0.505833064	-1.097469169	0.272436351	0.972532714
Cd27	42.24485173	34.37839736	8.983969771	12.37005515	12.60215245	17.60494784	11.58380388	21.86376335	20.00960765	15.87503022	8.681075798	0.335548332	0.510951871	0.656712209	0.511365983	0.996911933
Mir8113	30.81754178	0	0	0	0	0	0	0	0	0	0.097721513	0.340769757	3.160746998	0.107813045	0.914143995	NA
Gm24175	17.97835111	10.85863738	11.35057798	17.86130873	8.491670843	6.672762877	29.27055021	9.470825052	18.20206932	6.876658491	5.958772189	-0.058862375	0.567494821	-0.103723194	0.91738902	0.996911933
4930417O13Rik	0	0	0	0	0	0	0	5.109450905	6.546601734	0	0.313165664	-1.874284016	2.733846912	-0.685584847	0.49297494	NA
Tuba3a	0	0	0	0	0	0	0	0	0	0	0	NA	NA	NA	NA	NA
Ltbr	1394.832582	1355.27629	1366.765849	1327.603245	1497.150169	1420.030073	1428.146803	1444.208768	1374.992901	1133.909049	706.7129369	0.031130252	0.074948211	0.415356846	0.677880693	0.996911933
Scnn1a	18.07511878	30.82470638	18.25867512	16.90112605	15.0659592	69.45455621	15.23336819	26.88508615	17.22356814	28.19693596	23.53964508	-0.674703474	0.397829789	-1.695960163	0.089893425	0.827665855
Tnfrsf1a	1723.008046	1864.736917	1665.965676	1759.442514	1695.612302	1641.438772	1585.825438	1578.208618	1691.737581	1567.406928	888.5265526	0.10950504	0.055900363	1.958932533	0.050120688	0.722677886
Plekhg6	9.167974377	8.859696524	12.73398079	8.197460258	8.660574068	11.34247865	4.477913231	20.92827556	7.219378764	12.85797036	8.906300688	-0.238670036	0.457173271	-0.522055971	0.601631361	0.996911933
Gm32673	0	0	0	0	0	0	0	0	0	0	0	NA	NA	NA	NA	NA
Cd9	3128.342441	3290.657222	3591.341916	2947.607427	3263.957485	3079.765564	3201.473796	4179.102195	2938.410883	2905.13053	953.0300175	-0.004695296	0.095358195	-0.049238521	0.960729213	0.997098961
Gm38549	0	0	0	5.039338939	0	0	0	4.453452822	0	0	0.292613237	0.34077508	2.82590343	0.120589782	0.904015962	NA
Gm26728	2.136197146	0	0	0	0	0	0	0	0	0	0.097721513	0.340769757	3.160746998	0.107813045	0.914143995	NA
Gm33144	0	0	0	0	0	0	0	0	6.662416849	15.10218358	0.287294599	-1.839840202	2.810984947	-0.654517984	0.512778144	NA
Vwf	508.5403718	542.2353178	513.7046981	674.335842	495.2912508	703.616966	488.3576515	484.8709027	530.1928719	591.9778079	1234.432488	-0.034542668	0.108476688	-0.318434016	0.750155739	0.996911933
Ano2	0	0.886429604	0.926588484	0.72904142	0	0	0	1.288562492	0.825500196	0	0.496038921	0.298892226	1.830324533	0.163300125	0.870282135	NA
Gm38898	0	0	0	0	0	0	0	0	0	0	0	NA	NA	NA	NA	NA
Gm33202	0	0	0	0	0	0	0	0	0	0	0	NA	NA	NA	NA	NA
Ntf3	124.5926171	133.3696168	131.6667045	99.02519695	146.6686383	91.0635875	132.3201049	126.556221	132.8275189	142.7243728	64.27801429	0.020332828	0.1780949	0.114168505	0.909104218	0.996911933
Gm10415	0	2.719848428	0	0	0	2.785632455	0	0	0	0	0.382310468	-0.238124737	2.636614969	-0.090314566	0.928037245	NA
Gm33276	0	0	0	0	0	0	0	0	0	7.509141279	0.099675062	-0.813371862	3.160746998	-0.257335327	0.796919924	NA
Gm38899	0	0	0	0	0	0	0	0	0	0	0	NA	NA	NA	NA	NA
Kcna5	739.5287039	548.4612823	820.539892	963.1459606	834.8202581	632.4335848	820.2027016	730.3692268	796.5035741	789.3969151	566.9543487	0.053148101	0.12335941	0.430839459	0.666585106	0.996911933
Gm33320	4.673349792	6.021608002	2.360404283	8.666794124	4.414703876	3.854531586	6.086943965	8.753338305	6.308671753	9.533549272	7.612284637	-0.370935446	0.487956727	-0.760181026	0.447146385	0.995715082
Gm33449	0.517167021	0	0	0	0	0.255932473	0	0	0	0	0.292162683	0.340775068	2.827623089	0.12051644	0.904074058	NA
Gm33496	0	0	0	0	0	0	0	0	0	0	0	NA	NA	NA	NA	NA
Kcna1	28.8077021	31.26537024	33.12951528	28.88434473	24.70134274	32.89887829	33.48067997	14.94215341	19.94268588	34.35620491	62.26919705	0.107376616	0.214177317	0.501344484	0.616128703	0.996911933
Kcna6	22.0894112	20.73673929	28.68908588	25.0806915	22.65546505	13.11776833	27.12695523	15.95861837	17.60743821	29.61217167	34.47817496	0.209460264	0.25321165	0.827214166	0.408115684	0.995715082
Gm33581	0	0	0	0	0	0	5.121622485	0	0	0	0.127280302	-0.813371862	3.160746998	-0.257335327	0.796919924	NA
LOC102636795	1.951945772	1.257540394	1.314512107	1.551390597	0	0.643978043	0	0	1.756653608	0	1.273021351	1.198667921	1.278185309	0.937788842	0.348352936	0.990252002
Ndufa9	31142.12835	33227.67023	31522.17434	28460.89028	31870.11907	27959.62685	30245.24182	36257.85016	31438.99261	29948.8638	10141.23636	0.003650315	0.067825672	0.053819072	0.957079314	0.996911933
1700018A23Rik	25.81469409	16.63110781	8.692282441	13.67820569	16.25732221	25.55003794	44.83082539	108.7914904	23.23193408	35.10767351	3.618016634	-1.500954666	0.752829003	-1.993752446	0.046179115	0.703210518
Akap3	1.260850901	0	0	0	0	1.247924467	0	0	1.134702774	0	0.282385646	-0.812071912	2.494875052	-0.325496025	0.744805691	NA
Dyrk4	1.505857155	1.455221934	1.521149427	4.787371992	1.422515693	1.49041888	1.961348611	0	1.355196154	1.535960716	1.105476658	0.752024684	1.19723707	0.628133477	0.529916504	0.996911933
Rad51ap1	52.69391164	60.35206135	45.34324655	76.00569967	66.37009892	56.01692168	71.17471248	87.73105294	56.2037168	27.86897794	30.03110375	0.037303317	0.282996692	0.13181538	0.895130321	0.996911933
D6Wsu163e	363.5612185	371.1944234	386.4142926	336.6959674	343.4399718	341.0599896	300.5893473	390.8130623	354.2154052	393.4013737	221.4070696	0.014755274	0.099270267	0.148637399	0.881839761	0.996911933
Fgf6	25.81469409	3.118332715	9.778817746	5.129327135	6.096495828	6.387509486	4.20288988	9.06595753	14.5199588	3.291344392	2.646982625	0.375131658	0.849717223	0.441478232	0.658866817	0.996911933
Fgf23	0	2.843660922	0	0	0	0	0	0	1.32409987	0	0.276815629	0.340774721	2.877625079	0.11842221	0.905733129	NA
Tigar	1157.713434	1228.163119	1381.80422	1169.453207	1222.962353	1138.376121	1062.82971	1061.503665	1256.275654	1448.034462	1099.387817	0.043446043	0.087753149	0.495093828	0.62053389	0.996911933
Ccnd2	1189.075392	1265.088801	1263.039625	1414.122984	1332.328333	1468.321586	1404.620471	1328.753726	1625.417025	1290.004107	2122.832669	-0.139461915	0.070451947	-1.979532439	0.047756091	0.709674044
9330179D12Rik	37.25333363	61.71543623	37.63164848	52.87258224	52.78732934	50.03976641	41.59004283	37.38038714	26.34196541	54.282949	16.5955265	0.213945214	0.327401225	0.653464915	0.513456601	0.996911933
Gm38404	0	0	0	0	0	0	0	0	0	0	0	NA	NA	NA	NA	NA
Parp11	131.3258836	122.7716142	146.3580612	131.6054577	117.3154055	115.1448927	115.2723665	123.3230647	123.9676023	112.8393402	169.7667483	0.136717848	0.105005546	1.302005967	0.192914346	0.943342974
Gm34148	3.346349233	3.23382652	0	0	0	0	0	14.1026006	3.01154701	0	0.691931703	-1.33600224	1.858153752	-0.718994453	0.472144338	NA
Cracr2a	25.97153518	31.62376848	21.77528337	33.02714329	17.17390084	26.73348192	24.017455	20.43112765	28.51516152	27.02054626	96.43245214	0.028168809	0.180067826	0.156434439	0.875690593	0.996911933
Prmt8	0	0	0	0	0	1.082747893	0	0	0	1.115832771	0.196394719	-1.3924794	3.160524541	-0.440584904	0.659513534	NA
Gm38900	0	0	0	0	0	0	0	0	0	0	0	NA	NA	NA	NA	NA
4921513H07Rik	0	0	0	0	0	0	0	0	0	0	0	NA	NA	NA	NA	NA
Gm40402	0	0	0	0	0	0	0	0	0	0	0	NA	NA	NA	NA	NA
Mir7233	0	0	0	0	0	0	0	0	0	0	0	NA	NA	NA	NA	NA
Gm38902	0	0	0	0	0	0	0	0	0	0	0	NA	NA	NA	NA	NA
LOC108169169	0	0	0	0	0	0	0	0	0	0	0	NA	NA	NA	NA	NA
Gm40401	0	0	1.074614527	0.845508567	0	0	0	0	0	0	0.176382156	0.917842009	3.160746998	0.290387687	0.771519663	NA
Gm38901	0	0	0	0	6.066948999	0	0	0	0	0	0.092313129	0.340769757	3.160746998	0.107813045	0.914143995	NA
Tspan11	24.28505125	19.55704493	25.34939302	21.87510232	25.23509819	32.84930555	43.22874641	26.15485365	24.76937626	33.85306209	33.4578721	-0.463325575	0.232535214	-1.992496391	0.046316621	0.703210518
Gm38903	0.547735311	0	0.55329767	0.435335563	0.517420974	0	0	1.538889457	0	0	0.640970223	0.72449938	1.726107107	0.419730257	0.674682519	NA
Tspan9	430.7017987	468.0749252	466.3063377	527.599462	464.6045356	570.4918993	507.2892218	557.1151247	447.7344227	409.9519929	1333.663264	-0.078779583	0.090316483	-0.872261415	0.383065782	0.994632347
Gm34416	0	2.044590689	0	0	0	0	5.511400035	0	0	0	0.348996181	-0.815220086	2.679853641	-0.304203212	0.760973078	NA
9330102E08Rik	81.63804738	64.91190118	68.89656256	71.45591365	73.21500059	88.98346981	68.64465219	50.80895356	81.84017952	103.2970513	71.27191289	-0.144749211	0.180861052	-0.800333788	0.423517432	0.995715082
Tead4	47.81928703	49.95820423	74.41565858	81.14875672	73.25308382	65.23732055	85.85044765	58.0975796	56.9922544	48.77524147	48.50850075	0.065563836	0.219717396	0.29840075	0.765397317	0.996911933
Tulp3	236.6617862	229.80345	241.3638358	252.302999	230.0127264	231.9832295	246.0049843	233.3588885	228.3431826	248.3561437	204.2547435	0.005132122	0.092464932	0.055503446	0.955737385	0.996911933
Rhno1	169.9384302	182.2358455	177.2017424	207.3911728	187.4613621	188.8137939	247.0455426	209.462123	203.2569985	190.1100853	174.9573674	-0.159092333	0.110782042	-1.436084135	0.150978402	0.90795238
Foxm1	24.5904921	24.64375838	25.76022123	34.74546271	27.53130029	45.97250813	40.33233707	25.58822377	29.50695132	20.43725049	32.09338225	-0.232189236	0.259917392	-0.893319349	0.371686179	0.993654948
4933413G19Rik	0	0	0	0	0	0	4.741721916	0	0	0	0.127280302	-0.813371862	3.160746998	-0.257335327	0.796919924	NA
Nrip2	64.62999639	49.96542362	76.89278462	85.61232428	84.11754649	49.75242215	84.17926841	66.57976325	76.25915933	102.5453542	50.38643036	-0.067250425	0.22362333	-0.300730809	0.763619773	0.996911933
Itfg2	436.7890556	453.4296669	434.3305969	443.4380358	404.5561369	476.2176171	426.6817098	481.764205	463.7213691	459.4434252	256.6093377	-0.087668928	0.084686021	-1.03522314	0.300564714	0.981551537
Fkbp4	15002.92363	15395.50937	14732.75689	14404.40038	15385.69867	16210.91544	14465.79227	16570.91364	15684.50372	14690.95746	8125.639994	-0.051130724	0.04822772	-1.060193677	0.289056497	0.979236979
Gm10069	4.323034895	2.506602374	6.113710616	4.123095496	6.534043376	5.990200283	9.00906539	3.643734127	7.781030552	4.409456601	6.152356375	-0.396562234	0.520826382	-0.761409652	0.446412424	0.995715082
Pzp	12.7391462	19.69725736	26.59493038	16.19995137	8.022733241	36.98505813	9.955488783	14.31650461	20.63627043	21.65635703	21.49446239	-0.336963881	0.376787678	-0.89430706	0.371157623	0.99361914
BC048546	3.384813018	19.62598164	5.983576291	0	0	92.12806359	0	0	0	41.42974499	18.77190239	-2.205336	2.517423489	-0.876029008	0.381014264	0.994632347
Klrb1a	0	3.015530538	0	0	0	0	4.064333071	0	0	3.182838533	0.32139094	-0.815062389	2.403846541	-0.339065899	0.734560087	NA
Gm34617	0	0	0	0	0	0	0	0	0	0	0	NA	NA	NA	NA	NA
Clec2j	0	0	0	0	0	0	0	0	0	0	0	NA	NA	NA	NA	NA
Clec2h	0	0	0	0	0	0	0	0	0	0	0	NA	NA	NA	NA	NA
Klrb1	0	0	0	0	0	0	0	0	3.057878502	0	0.087944476	-0.813371862	3.160746998	-0.257335327	0.796919924	NA
Klrb1c	6.041736914	7.298225504	4.577318945	10.80432737	5.707357797	5.979796114	5.90193047	12.73091909	1.359315292	1.54062929	4.007471838	0.416424715	0.693990887	0.600043492	0.548477251	0.996911933
Gm34755	0	6.626625106	0	1.362512081	4.858268345	0	0	2.408206054	6.171139021	3.497142122	1.420754695	0.046616332	1.272972863	0.036620052	0.970787955	0.997295954
Klrb1b	5.249290787	5.072780685	7.07013114	12.51628065	1.652923165	12.12277328	6.83709551	2.458023697	4.724099271	5.354229257	3.521668163	0.001290205	0.717507398	0.001798177	0.998565263	0.999704284
BC035044	6.087998299	13.23739401	12.29964621	4.838691447	8.626588278	10.54477064	9.911868937	6.414199662	9.588064676	4.657277516	5.534974977	0.112745241	0.552111434	0.204207401	0.838191428	0.996911933
Gm34849	0	0	0	0	0	0	0	0	0	0	0	NA	NA	NA	NA	NA
Clec2i	18.07028586	17.46266321	9.956614432	14.36211598	17.07018832	4.877734516	10.69826515	6.923094841	8.870374829	11.72915456	7.139589555	0.83678753	0.487300408	1.717190292	0.085944409	0.821281322
Gm38905	0	0	0	8.728357776	0	0	0	0	0	0	0.077668262	0.340769757	3.160746998	0.107813045	0.914143995	NA
Clec2g	0	0	0	0	1.409700237	0	0	0	0	0	0.092313129	0.340769757	3.160746998	0.107813045	0.914143995	NA
Gm15987	0	3.550633923	0	0	3.470833115	0	0	10.32279083	0	11.24289175	0.760327316	-1.579350955	1.791846497	-0.88140974	0.378096088	NA
Mir7649	0	0	0	0	0	0	0	0	0	0	0	NA	NA	NA	NA	NA
BC064078	13.29586251	34.26341944	22.38480762	7.044962129	8.373336523	48.25168816	23.09012411	18.67769177	19.94268588	31.64387295	5.004496788	-0.765706368	0.618696957	-1.237611336	0.215860209	0.950244058
Clec2f	0	0	0	0	0	0	0	0	0	0	0	NA	NA	NA	NA	NA
Klrb1f	5.492235168	6.192148592	1.849336628	2.182591882	0	4.529939953	8.345779951	0	2.471368534	0.933671722	3.415879577	-0.051325973	0.883205495	-0.058113285	0.953658392	0.996911933
Clec2e	35.01068154	35.52510084	26.52466636	8.347861334	19.84381205	6.93034935	9.120141493	27.05016655	23.63089728	19.64081867	11.81368938	0.529201729	0.472701415	1.119526435	0.26291562	0.972532714
Klrb1-ps1	0	0	0	5.755310592	6.840512624	0	18.86324347	10.17236765	0	7.386040602	0.661493769	-1.313025576	1.71795961	-0.764293624	0.444692284	NA
Clec2d	1952.2597	1853.604568	1672.158445	1468.106317	1792.087715	1105.25445	1338.12458	985.5229127	1693.090535	1562.477103	573.5898157	0.382406195	0.1296672	2.9491359	0.003186638	0.182625242
Gm38906	1.855958398	7.174203371	1.874806017	2.950201228	7.012962522	3.673861665	2.417348428	2.607203473	3.34053954	3.786121653	1.932002157	0.378560943	0.906169919	0.417759336	0.676123085	0.996911933
2310001H17Rik	273.9915906	169.8578944	234.9968166	221.8750817	151.3897066	220.0160615	175.0675795	167.0305413	176.7922994	195.1009659	37.54343302	0.163949933	0.225827621	0.725995928	0.467841267	0.996473845
Cd69	6.482613762	12.52926508	4.911334473	0	9.185751562	0	2.11086846	2.276653012	5.834028288	11.57136324	3.310451469	0.558986026	0.903164165	0.618919625	0.535969309	0.996911933
4922502D21Rik	0	0	0	0	0	0	0	0	0	0	0	NA	NA	NA	NA	NA
Clec12a	129.8605038	177.3646803	89.20189846	119.7260017	117.766456	104.5370455	182.6719455	162.9661146	119.98444	100.6669724	73.63772371	-0.067910382	0.212577882	-0.319461185	0.74937682	0.996911933
Clec12b	47.41513696	38.66128194	55.38049797	49.46177847	61.5875598	49.86209418	28.94871599	35.38528038	45.33820605	74.05586218	32.05867492	0.092926867	0.265190895	0.350414998	0.726027272	0.996911933
Clec1b	71.35446212	151.044574	164.7521841	21.60455053	150.859613	67.25992895	146.045035	138.422449	64.21544855	93.57545286	30.74824678	0.143523484	0.415511432	0.345414044	0.72978312	0.996911933
Clec9a	141.204966	127.1264917	117.0370707	154.4341675	140.2305088	94.36604785	135.1865782	150.8901201	107.5270391	130.4867173	105.1391797	0.153073038	0.149429036	1.024386168	0.305652913	0.981977842
Clec1a	310.2028876	298.5965789	240.8517624	424.4471117	348.194233	251.6381644	353.3308305	374.2453901	335.0005084	277.9393296	258.2205297	0.034036006	0.146295135	0.232653029	0.816030845	0.996911933
LOC108167382	1.294939052	2.502792121	0	0	4.893083297	0	0	0	0	0	0.655845181	2.716034998	1.950735891	1.392313029	0.163827628	NA
Clec7a	388.9987821	406.2616951	144.492509	241.2381745	154.8975403	172.6505416	240.8353643	164.181746	116.1698643	185.0431655	124.0724375	0.606092073	0.351399702	1.724793928	0.084564616	0.819553748
Olr1	1.990219219	9.61648537	2.010430282	4.74543006	0.940035402	1.969815191	0	1.397904841	0.895548898	9.135025435	3.21128534	0.498467828	0.918153735	0.542902358	0.587197032	0.996911933
Tmem52b	0	2.664206592	0	0	0	0	0	0	0	0	0.188871153	0.917842009	3.160746998	0.290387687	0.771519663	NA
1700101I11Rik	54.255697	71.4972563	54.80667415	35.28162486	74.54970581	82.99007362	51.39414722	62.35939026	75.46055014	120.7425198	13.53857211	-0.463645351	0.369923026	-1.253356291	0.210076071	0.946083966
Gabarapl1	5695.248584	5666.255015	6045.269175	4631.681147	5744.36388	4516.145737	4479.972448	4784.575705	5042.705528	5596.406713	2275.11601	0.185083795	0.080002729	2.313468508	0.020696894	0.517682137
Klre1	0	3.313312553	0	4.087536242	3.238845563	5.090175735	2.232841886	0	1.542784755	6.994284244	1.510586194	-0.580926101	1.128965952	-0.514564766	0.606857191	0.996911933
Klrd1	3.162659419	15.28156685	9.584330519	17.59559157	35.8514695	9.39070607	8.23860037	26.65694434	8.53870608	29.03295673	5.046765292	0.019442916	0.668503083	0.029084257	0.976797391	0.998167101
Klrk1	4.663299577	11.26623433	9.421312581	2.779764383	8.810419778	5.769363407	4.555390322	11.46404952	8.393472956	5.945654385	6.124770081	0.029071187	0.545893826	0.053254288	0.957529301	0.996911933
Klrc3	4.09841535	1.320201342	0	0	0	2.704265184	5.338103436	0	0	1.393448897	1.062555397	-0.81077994	1.515023497	-0.535159977	0.592539239	0.996911933
Klrc2	3.87850038	3.74808381	0	0	0	0	0	5.448419355	0	0	0.329433802	0.340777871	2.385722904	0.142840508	0.886416144	NA
Klrc1	0	1.89064267	9.881482499	0	1.84815031	1.936370986	7.644626475	0	7.042751669	0	1.510656641	-0.326178575	1.309809964	-0.249027404	0.803339584	0.996911933
Mir680-1	0	0	0	0	0	0	0	0	0	0	0	NA	NA	NA	NA	NA
Klri1	1.858561426	1.796066342	5.632306434	1.477169479	1.755699593	1.839507173	0	0	6.690449458	1.895715891	1.206452784	0.131073021	1.19356498	0.10981641	0.912554977	0.996911933
Klri2	2.031925831	1.96360128	0	0	2.879203754	4.022188442	1.323271232	2.854398078	2.742947494	0	1.713799349	-0.695385221	1.092575619	-0.636464157	0.524473936	0.996911933
Gm156	0	0	0	0	0	0	0	0	0	0	0	NA	NA	NA	NA	NA
Klra17	0	0	0	0	0	0	0	0	0	6.80358438	0.199350123	-1.3924794	3.160524541	-0.440584904	0.659513534	NA
Klra5	0	0	0	5.471282277	0	3.406671726	4.483082539	0	3.09759121	0	0.467280959	-0.757127435	2.004207116	-0.377769058	0.705602161	NA
Gm40404	0	0	0	0	0	0	0	0	0	0	0	NA	NA	NA	NA	NA
Gm15854	0	0	0	0	0	0	0	0	0	0	0	NA	NA	NA	NA	NA
Klra6	0	0	3.560136957	0	0	0	0	0	0	0	0.098713894	0.340769757	3.160746998	0.107813045	0.914143995	NA
Klra4	9.480436143	6.107767735	0	5.023315604	5.97049512	9.38324128	8.232051403	0	0	0	1.366718049	0.606011545	1.239319234	0.488987444	0.624850586	0.996911933
Klra8	0	39.13534029	3.409027579	0	0	10.02047329	4.395552065	4.740772359	18.22267155	6.884441919	2.513673779	-0.096021097	1.170841031	-0.082010362	0.934638473	0.996911933
Klra14-ps	4.956936271	4.79025674	15.02182477	3.939732562	4.6825953	0	0	6.963378851	0	0	0.795556874	2.135653161	1.492241808	1.431170973	0.15238122	NA
Klra9	66.0814975	104.729536	96.12369784	39.91598722	62.4242259	39.242412	72.29864826	100.2559878	52.33363873	110.5401515	27.50373028	-0.015692715	0.333646717	-0.047033925	0.962486189	0.997278066
Klra7	3.21119781	6.206439265	9.731424445	12.76116928	9.100423498	3.178276125	0	0	2.889917486	9.82617841	1.731704363	1.284871564	1.042618504	1.232350624	0.217818137	0.951399519
Klra10	13.29586251	8.565854861	0	3.522481065	16.74667305	4.386517105	11.54506206	12.45179451	3.988537177	4.520553278	1.742409693	0.249471474	1.007326549	0.247657003	0.804399802	0.996911933
Klra13-ps	53.65655433	23.56923868	19.70961712	7.753780405	13.82371079	4.82785993	19.05997668	20.55691965	0	4.975381952	3.364311773	1.36457279	0.854798857	1.596367121	0.110406852	0.858673675
Klra3	0	5.803301972	9.099322857	4.772908633	0	0	0	0	0	0	0.640349359	2.685787202	1.917990341	1.400313205	0.161419548	NA
Klra1	0	0	0	0	2.252814295	0	0	0	2.146201468	0	0.180257605	-0.236299611	3.160746998	-0.074760685	0.940405123	NA
Gm6590	0	0	0	0	0	0	0	0	0	0	0	NA	NA	NA	NA	NA
Klra2	6.840486761	26.4418875	18.42654196	1.812254382	6.461900941	11.28392843	1.484932702	19.218686	7.182112112	5.814362332	8.997204579	0.419719919	0.652747584	0.643004937	0.520220896	0.996911933
Magohb	341.5770391	326.1143315	357.517356	343.4419038	361.5487091	297.3431952	235.8491249	254.3723736	396.2896581	319.0219028	76.77069345	0.184981466	0.162239305	1.140176646	0.254212715	0.969392103
Styk1	1.868607704	5.417324426	4.718959445	4.455462536	5.295569585	4.623626138	4.867647786	2.624972897	3.363307025	0	3.894565123	0.50408542	0.685140562	0.73574015	0.46188885	0.996473845
Ybx3	7327.491212	7830.06311	7119.371452	6984.52377	7391.886596	7150.936935	6999.423285	7057.268534	7704.967008	7367.266096	3338.16202	0.013704416	0.047328833	0.289557444	0.772154827	0.996911933
LOC102638913	0	0	0	0	0	0	0	0	0	0	0	NA	NA	NA	NA	NA
5430401F13Rik	0	0	0	0	0	0	0	0	0	0	0	NA	NA	NA	NA	NA
Tas2r130	0	0	0	0	0	0	0	0	0	0	0	NA	NA	NA	NA	NA
Tas2r107	0	0	0	0	0	0	0	0	0	0	0	NA	NA	NA	NA	NA
Tas2r106	0	0	0	0	0	0	0	0	0	0	0	NA	NA	NA	NA	NA
Tas2r104	0	0	0	0	0	0	0	0	0	0	0	NA	NA	NA	NA	NA
Tas2r105	0	0	0	0	0	0	0	0	0	0	0	NA	NA	NA	NA	NA
Tas2r114	0	0	0	0	0	0	0	0	0	0	0	NA	NA	NA	NA	NA
LOC100502592	0	0	0	0	0	0	0	0	0	0	0	NA	NA	NA	NA	NA
Prb1	0	0	0	0	0	0	0	0	0	0	0	NA	NA	NA	NA	NA
Prpmp5	0	0	0	0	0	0	0	0	0	0	0	NA	NA	NA	NA	NA
Gm8882	0	0	0	0	0	0	0	0	0	0	0	NA	NA	NA	NA	NA
Gm5154	0	0	0	0	0	0	0	0	0	0	0	NA	NA	NA	NA	NA
Prh1	0	0	0	0	0	0	0	0	0	0	0	NA	NA	NA	NA	NA
Prp2	0	0	0	0	0	0	0	0	0	0	0	NA	NA	NA	NA	NA
A630073D07Rik	0	0	0	0	0	0	0	0	0	0	0	NA	NA	NA	NA	NA
Tas2r120	0	0	0	0	0	0	0	0	0	0	0	NA	NA	NA	NA	NA
Tas2r121	0	0	0	0	0	0	0	0	0	0	0	NA	NA	NA	NA	NA
Tas2r122	0	0	0	0	0	0	0	0	0	0	0	NA	NA	NA	NA	NA
Tas2r115	0	0	0	0	0	0	0	0	0	0	0	NA	NA	NA	NA	NA
Tas2r124	0	0	0	0	0	0	0	0	0	0	0	NA	NA	NA	NA	NA
Tas2r102	0	0	0	0	0	0	0	0	0	0	0	NA	NA	NA	NA	NA
Tas2r136	0	0	0	0	0	0	0	0	0	0	0	NA	NA	NA	NA	NA
Tas2r117	0	0	0	0	0	0	0	0	0	0	0	NA	NA	NA	NA	NA
Tas2r123	0	0	0	0	0	0	0	0	0	0	0	NA	NA	NA	NA	NA
Tas2r116	0	0	0	0	0	0	0	0	0	0	0	NA	NA	NA	NA	NA
Tas2r110	0	0	0	0	0	0	0	0	0	0	0	NA	NA	NA	NA	NA
Tas2r113	0	0	0	0	0	0	0	0	0	0	0	NA	NA	NA	NA	NA
Tas2r125	0	0	0	0	0	0	0	0	0	0	0	NA	NA	NA	NA	NA
Tas2r129	0	0	0	0	0	0	0	0	0	0	0	NA	NA	NA	NA	NA
Tas2r131	0	0	0	0	0	0	0	0	0	0	0	NA	NA	NA	NA	NA
Gm40405	0	0	0	0	0	0	0	0	0	0	0	NA	NA	NA	NA	NA
Tas2r109	0	0	0	0	0	0	0	0	0	0	0	NA	NA	NA	NA	NA
Tas2r103	0	0	0	0	0	0	0	0	0	0	0	NA	NA	NA	NA	NA
Tas2r140	0	0	0	0	0	0	0	0	0	0	0	NA	NA	NA	NA	NA
Gm35765	0	0	0	0	0	0	0	0	0	0	0	NA	NA	NA	NA	NA
Smim10l1	1038.208333	933.9737299	909.7939524	925.7199679	926.7592425	974.5087445	934.3533418	1003.860192	1004.92511	975.3396233	2386.889771	-0.048003495	0.049373171	-0.972258707	0.330921861	0.986688676
5530400C23Rik	0	0	0	0	0	0	0	0	0	0	0	NA	NA	NA	NA	NA
Gm5885	0	0	0	0	0	0	0	0	0	0	0	NA	NA	NA	NA	NA
LOC108169200	0	0	0	0	0	0	0	0	0	0	0	NA	NA	NA	NA	NA
Gm5886	0	0	0	0	0	0	0	0	0	0	0	NA	NA	NA	NA	NA
Kap	0	0	0	0	0	0	0	0	0	0	0	NA	NA	NA	NA	NA
LOC108169171	5.524545427	3.203267848	3.348388956	8.78172739	5.218790203	1.093581391	2.878243653	9.312890226	6.96054056	5.634986507	4.595231418	0.046009148	0.638097522	0.07210363	0.942519437	0.996911933
Etv6	242.8695758	249.7816433	261.0977713	246.9499669	219.8150871	259.1802825	235.0405202	235.3931007	224.6757966	253.260526	349.7520528	0.014143271	0.080355528	0.176008682	0.860287122	0.996911933
LOC108169172	0	0	0	0	0	0	3.160183297	0	0	0	0.254560604	-1.3924794	3.160524541	-0.440584904	0.659513534	NA
Gm38908	0	0	0	0	0	0	0	0	0	0	0	NA	NA	NA	NA	NA
Gm17089	0	0	0	0	5.434792229	0	0	0	0	0	0.092313129	0.340769757	3.160746998	0.107813045	0.914143995	NA
LOC102639979	0.705619966	0	0.712785674	0	0.666567524	0	0	1.982474206	0.635022692	0.719726001	0.750921498	-0.658863994	1.563265277	-0.421466531	0.673414446	NA
Bcl2l14	0	1.518492453	0	1.24887965	0	4.665659103	2.046624637	0	0	1.602741617	0.689218174	-1.480476731	1.686620038	-0.877777269	0.380064602	NA
Lrp6	570.3213413	520.7276578	568.906353	588.3722124	495.1489862	559.9053602	581.5844816	534.1153419	535.1658598	563.3163896	1284.805518	-0.015430553	0.060277131	-0.255993484	0.797955868	0.996911933
Gm38910	91.89209407	78.61176161	62.39075937	93.38912852	88.22939321	80.51311691	82.40785675	97.3448172	54.22838723	110.6310773	54.46708793	-0.024298604	0.208988729	-0.116267531	0.907440517	0.996911933
Mansc1	120.4685724	98.63170884	120.0017881	131.6527298	139.0904233	158.9780139	113.3223642	141.026006	102.3925983	133.1165954	73.51306357	-0.085356936	0.168723875	-0.505897202	0.612928817	0.996911933
Borcs5	365.3239	428.407721	350.3748211	339.2929412	378.0645735	410.3307075	379.5923424	369.0411045	439.5956881	341.2259243	180.9916337	-0.065220752	0.110530669	-0.590069277	0.555144205	0.996911933
Dusp16	367.0615187	417.0953007	427.3501489	388.1592221	406.2517823	388.698445	391.9934759	382.3592417	400.3236715	428.3383405	502.3380129	0.00795139	0.069734568	0.114023649	0.909219046	0.996911933
Gm36328	0	0	6.384474543	0	5.97049512	0	0	8.878584799	0	0	0.328303735	0.340777857	2.38807917	0.142699564	0.886527461	NA
LOC105242798	24.85700014	28.82540487	16.73961854	11.85368472	25.04671233	9.840864969	17.26706238	13.96739434	8.948022962	6.761044253	9.677414167	0.948579162	0.448886063	2.113184705	0.034584962	0.637740896
Crebl2	192.0985344	190.5835058	221.7706655	177.0773115	202.557447	202.5588594	204.1620021	179.0322424	185.8554726	180.7570758	406.8395531	0.045275106	0.08185346	0.553123916	0.580178561	0.996911933
Gpr19	41.47407492	68.46912502	72.44387361	50.13161978	63.66538395	62.42849958	60.77154053	63.11687712	52.09891237	52.87897792	66.44265419	0.026804358	0.181511374	0.147673162	0.882600713	0.996911933
Gm40407	60.2342862	8.315553907	34.76912976	20.51730854	0	25.55003794	56.03853174	12.08794337	54.20784618	35.10767351	3.4844953	-0.592958773	0.783808297	-0.756509947	0.449343511	0.995715082
2810454H06Rik	21.10865251	16.31909057	11.37227466	10.06619102	3.988079395	16.71379473	5.498718937	17.79174108	15.19738555	15.78913246	9.294441103	-0.193604836	0.472789275	-0.409494983	0.682176448	0.996911933
Cdkn1b	1894.336994	1699.650812	1855.131857	1736.830691	1608.359531	1261.396343	1657.808506	1567.411701	1605.138278	1814.183554	987.2803336	0.153840306	0.087204661	1.764129393	0.077710197	0.804891067
Lockd	26.19744902	0	39.69523381	15.61613928	12.37377737	19.44665161	59.71288687	18.40075729	41.25869017	33.40145215	3.970461608	-0.888088431	0.7134952	-1.244701339	0.213241554	0.947394111
Apold1	216.6893597	138.0422463	238.4554583	166.4501017	289.3199397	197.6938076	263.3128427	229.5752218	285.4330317	275.3504241	185.6924906	-0.257215557	0.173687379	-1.480911043	0.13863028	0.895849857
Gm36428	0	0	0	0	0	5.549655632	7.303188057	0	20.18458588	0	0.575777863	-2.801894739	2.013860488	-1.391305285	0.164132872	NA
Ddx47	2134.21959	2031.964994	1884.983535	2013.301609	1996.941078	1849.133302	1787.629162	1924.861078	1938.944593	1933.22076	845.334798	0.092109921	0.056737801	1.623431272	0.104497244	0.843793773
Gprc5a	21.49867268	38.08890938	38.00474278	24.20654067	35.54045518	120.5768352	39.66891647	22.65059421	46.75701559	38.37479139	23.2019271	-0.787842662	0.396851315	-1.985233845	0.04711846	0.705472087
Gprc5d	0	0	0	0	0	0	0	12.09667113	0	0	0.411830138	-2.237337312	2.97132201	-0.75297706	0.451463699	NA
Hebp1	448.8425843	525.349405	574.4952563	465.3083858	437.1691988	482.8706329	392.1596886	411.210472	466.6588497	528.9047335	165.9035512	0.09413784	0.120810324	0.779220164	0.435850034	0.995715082
Gm19434	0	0	0	0	0	0	0	0	0	0	0	NA	NA	NA	NA	NA
Gm36533	0	0	0	0	0	0	0	0	0	0	0	NA	NA	NA	NA	NA
Fam234b	131.6979938	116.7369261	125.6955277	119.1100777	138.1370962	169.0026727	123.0312713	148.0048118	146.3128843	113.0231271	143.1779958	-0.150888431	0.128172651	-1.177227977	0.239104525	0.963147863
Gsg1	8.020436226	5.167163289	10.80251375	2.124859122	0	5.292139668	0	7.511270799	7.217991623	19.08846942	2.384111128	-0.633813591	0.943398442	-0.671840828	0.501685033	0.996911933
Gm36640	0	0	0	0	0	0	0	0	0	0	0	NA	NA	NA	NA	NA
Pbp2	0	0	0	0	5.980002278	0	0	0	2.848501471	0	0.272570734	0.340774618	2.89225303	0.117823238	0.906207716	NA
Gm36582	0	1.106186555	0	1.819559755	0	1.132941504	0	0	2.060303972	0	0.52238071	-0.203900412	1.942460177	-0.104970189	0.916399464	NA
Emp1	1745.955382	1831.120487	1612.05117	1981.269679	1636.540246	1539.29687	1600.98495	1581.533984	1652.106168	1173.434055	1298.886521	0.223707024	0.090541462	2.470768842	0.013482294	0.421523991
LOC108169173	0	0	0	2.294600955	2.727263203	0	0	0	0	0	0.169981391	0.917842009	3.160746998	0.290387687	0.771519663	NA
4930425L21Rik	0	0	0	0	0	0	0	0	0	0	0	NA	NA	NA	NA	NA
Gm38911	0	0	0	0	0	0	0	0	0	0	0	NA	NA	NA	NA	NA
Grin2b	0	0	0	0	0	0	0	0	0	0	0	NA	NA	NA	NA	NA
LOC105242800	0	0	0	0	0	0	0	0	0	0	0	NA	NA	NA	NA	NA
Gm26653	0	0	0	0	0	0	0	0	0	0	0	NA	NA	NA	NA	NA
Gm8994	0	0	0	0	0	0	0	0	0	0	0	NA	NA	NA	NA	NA
E330021D16Rik	0	0	1.183564541	0	0	0	0	0	0	0	0.098713894	0.340769757	3.160746998	0.107813045	0.914143995	NA
Gm36844	8.623563751	8.333591985	0	3.426969105	4.073146888	0	0	12.11416451	3.880388121	0	0.916793471	0.719986331	1.457936483	0.493839299	0.621419676	NA
Gm36897	0	0	2.858245187	0	0	0	3.68538102	3.974825508	0	5.772151303	0.562621032	-1.844172074	1.877936336	-0.98202055	0.326089724	NA
LOC108169174	2.339883984	0	0	0	0	2.31589514	0	6.574019822	0	0	0.468994595	-1.498005679	2.191687653	-0.683494145	0.494294649	NA
Atf7ip	402.4023798	363.8980006	424.5614002	410.5601523	410.1771517	388.4394225	393.5530962	376.9894419	380.5430299	386.4051012	1354.950022	0.062854852	0.05291507	1.187844073	0.234894847	0.962119803
LOC108169175	0	0	7.395643624	0	0	0	38.1433542	0	6.588798983	0	0.695779578	-2.210525875	2.011471157	-1.098959767	0.271785615	NA
Plbd1	1607.669487	1784.146566	1635.969845	1485.031015	1823.8316	1663.047494	1364.44948	1627.722897	1838.864298	1502.276061	1077.182639	0.057953764	0.083551753	0.693627141	0.487916068	0.996473845
Gm40409	12.51326059	15.11561971	22.12058657	13.42634071	12.41175166	16.10046458	13.03861588	12.30481866	15.7658325	14.67792488	23.03396638	0.054999773	0.275249616	0.199817801	0.841623079	0.996911933
Gucy2c	0	0	0	0	0	0	0	1.418859207	0	0	0.137276713	-0.813371862	3.160746998	-0.257335327	0.796919924	NA
Gm40411	0	0	0	0	0	0	0	0	0	0	0	NA	NA	NA	NA	NA
Hist4h4	0	0	0	0	17.10907258	8.96288347	35.38469476	0	0	9.236756926	0.762861882	-1.590708102	1.792197201	-0.887574258	0.374769805	NA
H2afj	611.4422944	754.8993651	655.0184331	651.9944713	668.0451368	674.0902731	646.1822418	644.968197	599.2236789	643.640681	294.1368846	0.059827385	0.085563756	0.699214107	0.484418236	0.996473845
Wbp11	1247.934471	1252.095963	1341.747335	1271.268058	1330.624928	1405.663581	1337.323869	1363.85982	1320.036453	1236.072819	1100.231655	-0.047823747	0.05422846	-0.881893882	0.377834196	0.994632347
BC049715	12.91993139	7.491295233	13.05113581	6.161193724	7.322927716	3.836242291	10.09677023	10.88975594	10.46456309	3.953464047	6.518882399	0.271029012	0.527180085	0.514110869	0.607174479	0.996911933
Smco3	0	1.872215353	0	0	3.660274299	5.752493923	7.570117445	0	8.717636081	1.97608981	1.490459153	-2.156645268	1.292145528	-1.669042087	0.095109039	0.833167942
Art4	1220.653874	1219.895944	1187.568504	1163.668759	1238.161478	955.6185752	966.5236359	822.2336717	1036.997916	1195.729955	645.0297707	0.27243309	0.084728894	3.215350474	0.001302853	0.097910195
Mgp	22001.10097	18952.38289	19556.2424	18034.88547	20100.0755	16763.55478	15706.76782	13173.75954	18569.49046	16964.39123	2647.73	0.27952925	0.082834471	3.374552242	0.000739359	0.065117103
Erp27	10.67524943	18.56931963	2.156731733	13.57536204	18.15197254	8.452644132	5.561718939	2.999264145	11.52862894	4.355463255	4.395138829	0.898713214	0.672500286	1.336375959	0.18142642	0.940004303
Arhgdib	1242.668373	1385.434295	1124.868388	1197.166907	1255.201669	1248.563627	1320.765254	1398.046712	1336.197735	1144.051714	459.6943939	-0.052837955	0.08019432	-0.658874037	0.50997666	0.996911933
Pde6h	12.19467144	0	6.159255349	9.692225506	5.759879494	0	0	0	5.487297312	24.87690976	1.028451295	0.096240162	1.391635908	0.069156136	0.944865338	0.996911933
Gm30055	5.217142899	1.680571262	7.026831999	9.675266231	14.78520248	3.442437308	11.32537256	2.442970183	4.695167779	3.547625801	3.587252773	0.624899702	0.737962081	0.846791073	0.397111585	0.995715082
Rerg	171.8747466	126.2324811	93.75489076	173.4879033	133.1371367	112.2743561	134.3180372	127.9660101	136.1172376	92.91466641	74.03122464	0.218223037	0.19066764	1.144520574	0.25240781	0.969392103
Gm38914	11.76296744	3.247837603	5.516839093	10.35080112	9.524526506	7.484381822	4.377436612	2.360617072	5.671115684	11.14111207	16.61722065	0.358966124	0.420607078	0.853447655	0.393411104	0.995715082
Ptpro	51.83593633	45.53902392	50.57726055	49.15763507	43.95908623	35.56335108	44.498696	60.40568651	47.70997278	52.87218752	79.98268982	0.008707415	0.15960023	0.054557658	0.956490873	0.996911933
Eps8	254.3799898	263.8136244	256.1798434	303.8851149	263.7453989	227.9765188	253.5442925	215.7153157	240.7945098	204.8826569	313.1071703	0.234381811	0.089387962	2.622073563	0.008739656	0.337501232
Gm38915	0	0	0	21.27720885	0	0	0	0	0	0	0.155336524	0.917842009	3.160746998	0.290387687	0.771519663	NA
Strap	3737.897407	3972.55774	3760.668	3476.349086	3773.906157	3776.96045	3601.463333	4344.774424	3893.00085	3883.168944	2484.065783	-0.058470375	0.0577991	-1.011613924	0.311722686	0.982187787
Dera	233.1580723	193.454859	240.2839356	248.9546881	273.648872	279.7184249	211.6583311	307.6839899	228.9061182	266.6456921	103.07332	-0.117639624	0.144930891	-0.811694615	0.416966885	0.995715082
Gm38552	3.983429749	3.849484875	0	3.16599751	7.52593473	0	5.188337007	5.595821482	14.33955049	0	1.070786528	-0.453500611	1.312313133	-0.345573476	0.729663283	0.996911933
Slc15a5	1.357740058	0	0	0	0	0	0	0	0	0	0.097721513	0.340769757	3.160746998	0.107813045	0.914143995	NA
Mgst1	2613.826612	3642.697405	3160.640585	2126.058334	3116.864345	2937.488897	2733.627641	2785.531968	3146.074156	2587.279188	875.8235015	0.045468799	0.115863524	0.392434112	0.694737486	0.996911933
Gm30213	0	0	3.48899608	5.49029629	0	0	0	0	0	3.522968106	0.35372548	0.80341957	2.343896681	0.342770898	0.731770821	NA
Lmo3	0.595040097	0.575031568	0.601082845	0.945866042	0.562107683	1.177879312	0	0	0	1.213871064	0.931310074	0.392437117	1.331839002	0.294658075	0.768255093	0.996911933
A830011K09Rik	1.560841339	0	0	0	0	0	0	0	0	0	0.097721513	0.340769757	3.160746998	0.107813045	0.914143995	NA
Gm30332	0	0	0	0	0	0	0	0	0	0	0	NA	NA	NA	NA	NA
B230110G15Rik	0	0	0	0	0	0	0	0	0	0	0	NA	NA	NA	NA	NA
Igbp1b	0	0	0	0	0	0	0	0	0	0	0	NA	NA	NA	NA	NA
Gm30583	5.045003667	0	0	0	0	9.986563054	0	0	4.540251076	5.145858237	0.478780365	-1.65605361	1.92764877	-0.859105474	0.390282328	NA
4922502N22Rik	0	0	0	0	0	0	0	0	0	0	0	NA	NA	NA	NA	NA
Rergl	11.65824894	0	0	9.265881275	16.51953708	0	15.18463441	0	0	0	0.88227954	1.509656873	1.681430182	0.89784095	0.369270349	NA
4930404I20Rik	0	0	0	0	0	0	0	0	0	0	0	NA	NA	NA	NA	NA
Pik3c2g	3.155129277	6.707880152	5.736906411	1.003068417	5.364916329	1.249112966	2.465695396	6.205144265	1.703675166	1.287281362	5.401379395	0.824381226	0.655140238	1.258327879	0.208273203	0.946083966
Gm29930	0	0	0	0	0	0	0	0	0	0	0	NA	NA	NA	NA	NA
Plcz1	0.978936934	0	0.988878229	0	0	0	2.550091274	0	0.880994299	1.997013687	0.73829061	-1.521219151	1.646697101	-0.923800224	0.355590339	NA
Capza3	0	0	0	0	0	0	0	0	2.828235453	0	0.087944476	-0.813371862	3.160746998	-0.257335327	0.796919924	NA
LOC108167359	0	2.730480387	0	0	0	0	0	0	0	0	0.094435577	0.340769757	3.160746998	0.107813045	0.914143995	NA
Gm30056	0	0	0	0	0	0	0	0	0	0	0	NA	NA	NA	NA	NA
Gm38917	0	0	0	0	0	0	0	0	0	0	0	NA	NA	NA	NA	NA
Plekha5	320.8516748	270.28929	278.958112	316.5645067	272.9937943	296.0994267	334.8986923	289.706947	274.8107887	280.3200976	648.1939535	-0.012888187	0.078143043	-0.164930704	0.868998525	0.996911933
Aebp2	388.9179762	395.7524839	408.9117721	395.0861318	383.2083092	332.6719226	382.9935026	388.9521916	404.8643024	401.9470375	884.0196823	0.045049125	0.063778682	0.706335153	0.479979738	0.996473845
Gm38918	0	0	0	0	0	0	0	0	0	0	0	NA	NA	NA	NA	NA
Gm30215	6.670239747	12.89189901	5.895730162	11.26558594	4.725807169	9.077551232	11.94579775	3.51381911	9.004323442	13.60716876	10.3839422	-0.192162669	0.440426233	-0.436310679	0.662611335	0.996911933
Gm30524	0.926249508	1.790207784	1.871311504	2.944702251	0.874986354	0.916753458	0	1.30117191	0.83357825	5.668596865	1.806997847	-0.067272041	1.011325301	-0.066518696	0.946964873	0.996911933
Gm28523	70.13647439	36.96987238	61.18753429	39.69641251	63.24319971	41.0193873	67.82145317	37.32043463	65.98838051	75.87424227	51.42827039	-0.097729308	0.24681941	-0.39595471	0.69213844	0.996911933
Pde3a	491.1053289	523.2820775	582.089783	529.1041604	499.4854725	495.5281814	482.0040283	497.080462	507.6403502	559.6987596	1743.738708	0.045553234	0.061410848	0.741778282	0.458221681	0.996473845
Gm10400	0	0	2.094307425	0	0	0	0	0	0	0	0.197427788	0.917842009	3.160746998	0.290387687	0.771519663	NA
Slco1c1	19.95839543	8.438186801	12.60067301	14.87134695	4.713450179	9.876889472	4.874139002	1.752315607	6.735584276	13.99570103	7.662976037	0.660131537	0.542444438	1.216956965	0.22362059	0.955313515
Slco1b2	0	1.138981887	0	0	0	1.166530045	1.53512017	1.655686285	2.121386213	0	0.6316012	-2.085462769	1.668136747	-1.250174947	0.211235646	NA
Gm5724	0	0	0	0	0	0	0	0	0	0	0	NA	NA	NA	NA	NA
Slco1a4	17.02189205	27.1417116	17.19475268	20.96973474	15.27582684	26.11344062	21.06213794	10.76036578	18.38262221	38.19678801	24.3552434	-0.245451528	0.31817298	-0.771440516	0.440445868	0.995715082
Gm30784	0	0	0	0	0	0	0	0	0	0	0	NA	NA	NA	NA	NA
Gm30843	0	0	0	0	0	0	0	0	0	0	0	NA	NA	NA	NA	NA
Slco1a1	0	0	0	0	0	0	0	0	0	0	0	NA	NA	NA	NA	NA
Gm6614	0	0	0	0	0	0	0	0	0	0	0	NA	NA	NA	NA	NA
Slco1a6	0	0	0	0	0	0	0	0	0	0	0	NA	NA	NA	NA	NA
Slco1a5	0	5.695753751	1.488448661	0	0	16.04216615	0	0	0	10.52059082	2.23809786	-1.90129134	2.33814909	-0.813160866	0.416125833	0.995715082
Iapp	0	0	0	0	0	0	0	0	0	0	0	NA	NA	NA	NA	NA
Pyroxd1	99.23152298	138.5979704	136.2627147	129.3934786	131.0889267	112.0255564	114.10092	104.5484525	131.1643829	135.2172593	155.2498435	0.082116261	0.123962372	0.662428925	0.507696371	0.996911933
Recql	72.4767483	78.24745541	79.50448565	78.75537176	74.34928911	82.94209725	89.97452793	87.49598095	65.22545001	72.7705416	134.9164383	-0.044522062	0.121793077	-0.365554952	0.714697195	0.996911933
Golt1b	387.087382	388.6591111	327.8454518	337.64801	374.831149	409.798493	401.6535544	416.537349	364.8554138	338.7362022	339.6525545	-0.086114749	0.088832392	-0.969407067	0.332342128	0.986688676
Spx	17.42532262	11.22625812	0.838203817	7.914002542	6.270826851	4.106351329	9.726913587	1.165650144	6.720822507	5.924557302	8.399111345	0.649702251	0.600021866	1.082797625	0.27889826	0.975276804
Gys2	1.282821197	4.958742698	2.591696991	1.019575836	4.847294521	8.887686642	0	1.802074811	5.772374714	0	2.373849077	-0.226054518	0.985182348	-0.229454495	0.818515685	0.996911933
Ldhb	96795.20455	100455.0414	93469.77955	90690.15406	101993.0661	93023.80862	92833.99894	100214.9833	96044.16486	94616.21665	30776.05944	0.020061279	0.043982822	0.456116235	0.648306397	0.996911933
Gm38919	0	0	0	24.68488684	0	0	0	0	0	31.67918977	0.354686648	-0.238155853	2.698777196	-0.088245837	0.929681287	NA
LOC108169176	4.387928134	0	1.477496132	4.649986041	5.526771789	0	1.905062668	0	2.632610631	2.983764746	1.574323374	1.053793975	1.133558752	0.92963331	0.352560975	0.991242315
Gm38920	0	0	0	7.434507094	0	0	0	0	0	0	0.077668262	0.340769757	3.160746998	0.107813045	0.914143995	NA
Kcnj8	1791.345734	1455.740649	1510.800189	1669.811609	1670.378443	1396.43183	1677.169639	1603.336192	1578.853401	1192.443489	986.3199981	0.122549042	0.091540292	1.338744278	0.180653936	0.940004303
Abcc9	3015.683035	3051.705042	3045.320584	3631.187818	3055.133545	3103.750141	3133.509369	2706.846399	3210.490509	3224.509264	6234.622725	0.038701934	0.066157181	0.584999744	0.558547889	0.996911933
5330439B14Rik	2.855935984	2.759903668	0	2.269874652	8.093623772	2.826656497	0	4.011946723	5.140399206	2.913028944	1.056325121	0.071292062	1.236151408	0.057672597	0.954009422	0.996911933
Cmas	1427.552583	1584.736686	1407.823795	1461.345301	1519.24676	1564.939824	1526.909894	1643.6581	1359.939341	1541.336579	650.5646549	-0.042063932	0.068143181	-0.617287464	0.537045134	0.996911933
LOC108169177	5.747657189	3.702926174	7.741367687	4.568191106	3.619702583	5.68873134	2.49540257	0	1.724201372	1.954186164	1.899581122	1.034711587	0.948576097	1.09080504	0.275358678	0.973465433
LOC108169178	0	0	0	0	0	0	0	0	0	0	0	NA	NA	NA	NA	NA
Sult6b2	2.695229077	5.209201227	0	2.142146112	5.092123973	0	3.510481581	3.786189721	2.425571422	0	0.901388677	0.730078378	1.392725887	0.524208235	0.600133714	NA
Gm7457	0	0	0	2.569878418	0	0	0	0	0	0	0.155336524	0.917842009	3.160746998	0.290387687	0.771519663	NA
St8sia1	1.045715797	2.021106132	3.521117481	4.432674111	1.317121063	2.414988242	2.724047523	1.95866018	0.941091937	1.066620681	6.011546521	0.480167517	0.583804949	0.822479353	0.410804133	0.995715082
C2cd5	198.6838082	171.6285479	172.1845439	196.2542805	167.0960457	198.0615975	185.2429854	173.6882629	173.0168272	181.1508617	496.8888824	-0.008134422	0.077084189	-0.10552647	0.915958068	0.996911933
Gm31169	0	0	0	0	0	0	0	0	0	0	0	NA	NA	NA	NA	NA
Gm38921	0	0	0	0	0	4.968062933	0	0	0	5.119869054	0.196394719	-1.3924794	3.160524541	-0.440584904	0.659513534	NA
Etnk1	595.4462624	550.3819683	635.6365485	619.2174305	564.6200025	635.6191953	621.4726373	612.5128943	605.3273502	565.9787794	1041.893503	-0.03561372	0.059827094	-0.595277459	0.55165802	0.996911933
1700126G02Rik	0	0	0	1.323697325	0	0	0	0	0	0	0.077668262	0.340769757	3.160746998	0.107813045	0.914143995	NA
4930407I02Rik	1.844762362	1.782731279	0.931748141	0	0	0	0	1.295737782	7.470872536	0.940820485	1.511480131	-1.168710685	1.349298668	-0.866161594	0.386401552	0.994632347
D6Ertd474e	0	0	0	0	5.440697472	0	0	0	2.591610176	0	0.545141467	0.740184685	2.440493582	0.303293027	0.76166656	NA
Gm31427	0	0	0	0	0	0	0	0	0	0	0	NA	NA	NA	NA	NA
Gm38923	0	0	0	0	0	0	0	0	0	0	0	NA	NA	NA	NA	NA
4930579D09Rik	0	0	0	0	0	0	0	0	0	0	0	NA	NA	NA	NA	NA
1700060C16Rik	0	0	0	0	0	0	0	0	0	6.286722931	0.099675062	-0.813371862	3.160746998	-0.257335327	0.796919924	NA
Gm31521	0	0	0	0	0	0	0	0	0	0	0	NA	NA	NA	NA	NA
LOC108168694	0	0	0	0	0	0	0	0	0	0	0	NA	NA	NA	NA	NA
Sox5	22.14742557	14.71436106	15.03141391	18.42771496	10.78774088	10.96018341	10.36673813	13.12543573	14.63725094	12.35400158	40.25511119	0.396754162	0.230925907	1.718101561	0.085778092	0.821241902
Gm32010	0	0	0	0	0	0	0	0	0	0	0	NA	NA	NA	NA	NA
Gm38531	7.596425903	0	0	0	0	0	0	0	0	0	0.293164538	1.547039446	3.133211831	0.49375514	0.621479118	NA
Sox5os3	0	0	0	3.495205216	0	0	0	0	0	0	0.077668262	0.340769757	3.160746998	0.107813045	0.914143995	NA
Sox5os4	0	0	0	0	0	0	0	0	0	0	0	NA	NA	NA	NA	NA
Gm32069	0	0	0	0	0	0	0	0	0	0	0	NA	NA	NA	NA	NA
Gm32124	0	0	0	0	0	0	0	0	0	0	0	NA	NA	NA	NA	NA
LOC108168696	0	0	0	0	0	0	0	0	0	0	0	NA	NA	NA	NA	NA
Bcat1	15.97121225	21.16686449	12.44576804	25.02489905	13.79409157	7.677915443	16.04739773	15.3846552	13.14129604	15.8250498	33.51018473	0.39631071	0.272088998	1.456548089	0.145241166	0.905292686
Gm26666	2.162928667	0	0	0	0	0	0	0	0	0	0.195443026	0.917842009	3.160746998	0.290387687	0.771519663	NA
Gm38925	0	0	0	0	0	0	1.986937963	0	0	0	0.127280302	-0.813371862	3.160746998	-0.257335327	0.796919924	NA
Lrmp	44.93906216	69.90842838	53.14586584	49.65562017	93.18713227	72.68411676	91.36737284	58.51004518	52.27985827	44.71945178	56.20360065	-0.033231577	0.242552702	-0.137007654	0.891024745	0.996911933
Casc1	25.0740301	30.88252335	31.28834686	30.08833102	38.5483105	36.00893302	31.3776968	30.38878468	29.20224808	39.61661723	64.09636089	-0.099073911	0.173028375	-0.572587654	0.566923921	0.996911933
Gm15543	6152.258764	5609.599985	5853.414279	5425.85235	6651.668755	5805.966977	4259.504644	3201.471604	6677.180353	5378.784385	526.064189	0.224251956	0.145014614	1.54640936	0.122005735	0.878591103
Lyrm5	3452.70849	3462.90352	3492.029989	3181.444758	3454.767169	3181.562254	3000.800977	3550.355873	3524.602206	3571.181961	1570.325152	0.01726049	0.06072431	0.284243491	0.776223788	0.996911933
Kras	876.9764685	848.2789887	823.0186025	805.6984361	828.4403238	801.5291615	798.8243644	901.8228205	969.7789264	854.4180896	1015.45182	-0.050246201	0.064919098	-0.773981805	0.438941551	0.995715082
Gm15706	62.81769803	99.73033388	63.45562396	78.45670579	59.34106098	88.819545	40.90939315	56.72874554	64.60890018	41.19009776	14.28823237	0.302132102	0.354482078	0.852319825	0.394036606	0.995715082
Gm38926	0	0	0	0	0	0	0	0	0	0	0	NA	NA	NA	NA	NA
LOC105247329	1.134549911	1.096400087	2.292142972	0.901731026	6.430550394	2.245836669	1.477728405	3.187574109	1.021038199	2.314461353	1.903699553	0.228287849	0.955460817	0.238929577	0.81116019	0.996911933
1700073E17Rik	6.04961744	9.186879338	12.22210496	5.495070461	4.898401866	15.39667504	3.376930652	13.35454961	7.777647495	9.696586782	9.888770326	-0.404441507	0.458376676	-0.882334395	0.377596002	0.994632347
Lmntd1	125.9982774	104.966828	145.5648567	85.17859676	95.08312547	137.6071989	82.99827127	100.7064397	91.88674254	175.0491623	154.5237683	-0.085989352	0.198708179	-0.432741886	0.665202296	0.996911933
Gm15499	0	0	0	0	0	0	0	0	0	4.576677529	0.099675062	-0.813371862	3.160746998	-0.257335327	0.796919924	NA
Gm38475	0	0	0	0	0	0	0	0	0	0	0	NA	NA	NA	NA	NA
Tuba3b	12.68494859	7.355046404	10.25101337	24.1965451	9.586321456	10.04392047	6.608756008	7.127798135	4.566327821	10.35082652	3.958623387	0.745494187	0.663638282	1.123344158	0.261291357	0.97225322
Gm15704	9.058671948	5.002325397	2.614475578	6.171221709	4.889897696	5.1233149	3.371067925	5.453740077	3.493865086	5.279864962	3.810285817	0.294941125	0.645908184	0.45663011	0.647936934	0.996911933
Rassf8	547.7062512	521.3993193	613.7498199	630.5271248	496.1836016	500.3399695	539.684724	483.6253121	506.9913363	580.8628573	778.6161448	0.105549999	0.081316291	1.29801788	0.194281191	0.943342974
Gm38927	80.26469016	91.25382198	104.9267918	131.3400155	115.9637496	42.05742588	79.94475573	26.53030802	38.2416397	24.07919412	15.20431672	1.337960624	0.372833186	3.58863072	0.000332419	0.033011272
Bhlhe41	241.4879482	242.1504506	219.0216719	233.7244413	253.8786336	442.0440268	433.7514126	509.7661789	525.7913231	529.0486767	546.5423379	-1.0368559	0.080651502	-12.8560023	7.96E-38	2.58E-34
Gm32675	5.443354025	0	5.498632343	2.884222287	3.428061552	10.77509587	0	0	4.898746482	0	1.773420372	0.059119173	1.166465004	0.050682338	0.959578651	0.996911933
Sspn	5218.437074	5301.896181	5499.72165	5681.818845	5272.497443	5993.563552	5702.000246	5501.654072	5400.474184	5714.805775	6311.268909	-0.069763458	0.043567838	-1.601260498	0.109319234	0.857288306
Gm32838	5.154571007	1.245311477	6.508645847	5.121013801	2.434645984	1.275431392	0	5.430758352	2.319428102	0	2.236297412	1.244444175	0.968730427	1.284613491	0.198927382	0.945414683
Gm38928	0	1.832913123	5.747854705	1.507474005	1.79171824	1.877245154	0	0	0	0	0.657278306	1.908236636	1.660055307	1.149501844	0.250349107	NA
Gm32914	0	0.699651412	0.731348477	0	0	0	0	0	0.651560344	0	0.281093946	0.340777201	2.498451756	0.13639535	0.89150875	NA
Gm35544	0	0	0	0	0	0	0	0	0	0	0	NA	NA	NA	NA	NA
Itpr2	109.7241551	101.490283	121.9222678	131.8084581	118.7549888	122.8722904	113.1058286	93.36341975	118.7776369	115.1152957	357.5153096	0.048079296	0.095490067	0.503500492	0.614612435	0.996911933
Gm35768	0.759400743	0.733865502	0	0.603565523	0	2.254845755	0	0	0	0	0.559984323	-0.180947761	1.945209682	-0.09302224	0.925885893	NA
Gm35707	0	0	0	0	0	0	0	0	0	0	0	NA	NA	NA	NA	NA
Gm35596	0	0	0	0	1.412882404	2.9606515	0	0	1.346018754	0	0.373696919	-1.253909786	2.305537827	-0.543868668	0.586531851	NA
Asun	674.4901077	594.0388144	590.7569531	637.3042245	575.7770614	711.308379	739.7086189	816.0606531	754.3733285	740.9968573	513.9356196	-0.289653848	0.070937123	-4.083247748	4.44E-05	0.006433856
Fgfr1op2	2434.714869	2474.139827	2403.808144	2309.691061	2445.150493	2381.866069	2472.209154	2576.414281	2425.102562	2326.624205	1850.252206	-0.012528751	0.045826768	-0.273393729	0.784550573	0.996911933
Tm7sf3	578.5546838	563.740323	641.4180084	616.2874163	638.3796876	616.5798106	600.343227	787.4462967	562.7992146	631.7473206	507.7958647	-0.06935893	0.08947286	-0.775195184	0.438224334	0.995715082
Med21	2461.728943	2270.593977	2100.590347	1928.206135	1974.014085	1805.929092	2117.653008	2241.011717	2054.894354	1923.49542	400.3025985	0.083928281	0.090466981	0.927722807	0.353551375	0.991334497
Gm6654	44.45405787	42.95926731	70.56578173	95.90039103	77.98840031	37.71283556	49.62901277	71.36907142	11.43040846	84.20794213	9.020598323	0.422372776	0.494022353	0.854966933	0.392569454	0.995715082
4930479D17Rik	21.48898859	20.7664103	37.98762353	51.23781916	45.67428767	26.58585029	13.99448739	7.546797079	38.67803079	109.5928727	6.794955563	-0.176753425	0.625810203	-0.282439347	0.777606648	0.996911933
Stk38l	258.020069	261.0059808	282.1184679	247.5482378	248.6256396	250.2559368	244.0033346	272.0468713	287.0241985	240.9047146	440.700158	0.001343769	0.076940127	0.01746512	0.986065559	0.998670769
Arntl2	96.57489799	56.70532701	86.44170176	86.47301071	61.20491876	83.48545608	82.79641368	66.97434308	104.5151278	94.76480876	65.54400466	-0.169595417	0.191016318	-0.887858264	0.374616998	0.994632347
Smco2	12.28891156	17.81353588	37.24112353	29.30138035	23.2175668	15.20365473	12.00454482	12.94736439	52.5321786	59.53925001	8.654630958	-0.377816213	0.546454681	-0.691395328	0.48931714	0.996473845
Ppfibp1	1003.373918	1032.450726	1178.41586	1163.508766	1060.85178	1006.091075	1058.288988	949.0665076	928.5014835	1110.18781	1482.520756	0.106717454	0.068120885	1.566589363	0.117210706	0.870678889
1700034J05Rik	0	0	0	0	0	0	0	0	0	0	0	NA	NA	NA	NA	NA
Rep15	52.62832746	31.29764485	32.71555591	38.61098389	53.53989819	28.04780133	73.82020841	39.80897034	18.21648599	53.68041932	10.19537538	-0.002776924	0.440718128	-0.006300906	0.994972638	0.99953783
Mrps35	4949.507928	5029.346505	4539.265906	4725.995428	5028.653767	4710.997523	4469.863193	5159.020585	4464.502613	4444.834011	1640.076784	0.063620417	0.057089088	1.114405913	0.265105088	0.972532714
Mansc4	49.56053468	44.47303363	25.03191577	39.39030918	30.09703729	17.51872593	36.88662748	19.89182489	19.11514433	7.221614052	7.982899294	0.942281146	0.487808587	1.931661661	0.05340128	0.735313804
Klhl42	129.4702569	106.9923635	118.5621504	138.0039572	111.4459107	113.1729424	126.0803003	124.0839989	115.9722876	123.4191536	194.9909103	0.009986955	0.104111895	0.095925206	0.923579976	0.996911933
E330012B07Rik	0	0	0	1.338274255	0	0	0	0	0	0	0.077668262	0.340769757	3.160746998	0.107813045	0.914143995	NA
Gm15767	0	0	0	0	0	0	0	0	0	0	0	NA	NA	NA	NA	NA
Pthlh	60.69408991	42.65688722	39.01574103	35.08303139	52.12271243	13.65269203	57.49296691	34.87971447	79.44966768	47.83755513	16.3960646	-0.036294751	0.391821951	-0.092630724	0.926196935	0.996911933
Gm6288	3.286185484	5.557450162	1.659778668	2.611833449	5.432545983	4.065618768	3.210142798	0	0	3.351879554	3.470367264	0.787957238	0.78906484	0.99859631	0.317990288	0.983551204
Ccdc91	945.1622171	918.2390592	903.9753889	931.0174707	989.0239366	935.4722713	974.0393291	1085.851202	999.9059682	978.1588333	751.1329515	-0.082945264	0.060170285	-1.378508739	0.168046272	0.923100896
1700049E15Rik	0	0	0	0	0	4.27221047	0	0	0	0	0.096719657	-0.813371862	3.160746998	-0.257335327	0.796919924	NA
Gm15762	4.778200588	0	0	3.797674898	0	0	6.223510015	0	0	4.873721503	0.402345139	-0.237720649	2.075476192	-0.114537883	0.908811418	NA
Far2	2.745011489	1.9895318	0.693221904	2.727140959	1.944816898	3.396086521	2.681491627	4.820153495	2.470373104	4.199830441	3.939838401	-0.770512468	0.642707342	-1.19885431	0.2305846	0.960803605
Ergic2	328.4538704	457.5222659	403.3297087	396.2324268	383.4985778	390.2141999	358.803816	452.7866527	377.896134	396.4497958	691.3512228	-0.003512619	0.088913876	-0.039505854	0.968487086	0.997278066
4732416N19Rik	14.42999234	0	0	5.734420172	6.815683177	14.28205388	0	30.40633306	6.49313584	0	1.058638344	-0.875658454	1.401787607	-0.624672703	0.532185892	0.996911933
Tmtc1	1087.790663	1206.447884	1324.484677	1119.911869	1207.896783	1173.902542	1095.848992	873.9589955	1103.112662	1481.566853	3018.48922	0.053135397	0.105699092	0.50270438	0.61517213	0.996911933
Rps4l	2188.405714	2143.398087	1335.766413	1665.455999	2143.115885	1781.280222	2173.532764	2071.238909	1862.998667	1568.540712	437.9538599	0.005000978	0.131461284	0.038041451	0.969654633	0.997295954
Gm36478	13.99596609	9.996993784	10.44989841	8.705645074	20.69430453	4.215971361	8.718439256	26.49985076	11.50039412	10.55164808	20.1264462	0.077950182	0.410467437	0.189905886	0.84938288	0.996911933
Gm36613	0	0	0	0	0	0	0	0	0	0	0	NA	NA	NA	NA	NA
Gm6313	0	0	0	0	0	0	0	0	0	0	0	NA	NA	NA	NA	NA
4930528G23Rik	0	0	0	0	0	0	0	0	0	0	0	NA	NA	NA	NA	NA
Ipo8	393.8378347	402.0973681	421.8124658	455.6756424	381.8499216	439.7180597	415.3960715	431.3501405	418.51289	484.9280153	559.3236903	-0.09112362	0.073664136	-1.23701472	0.216081618	0.950244058
LOC105242826	11.72702917	22.66540357	0	0	0	0	0	0	10.55373996	0	0.374537142	0.935000643	2.319935574	0.403028711	0.686927103	NA
Caprin2	74.63923261	70.70114409	72.78443397	86.0472159	67.36687388	66.55976052	58.71467242	71.6310919	67.8366429	69.72425074	186.716354	0.153602448	0.106162401	1.446862973	0.147935305	0.907162697
Fam60a	103.1817635	63.03646324	63.49618969	49.95891178	50.41612899	61.03958945	72.60266576	78.30477399	70.44432516	67.74356571	56.04781411	-0.086423431	0.213386874	-0.405008187	0.685471493	0.996911933
3010003L21Rik	12.22279136	0	12.34691618	0	8.659741961	15.12185182	0	17.17026853	2.749975286	6.233568471	2.382680748	-0.322420088	1.032568948	-0.31225042	0.754850216	0.996911933
Dennd5b	159.5635416	149.3469582	151.4042406	166.7181678	155.1359408	138.0536279	130.3013379	116.3569489	159.7339528	179.9430554	410.5842781	0.105359232	0.104378841	1.009392618	0.312786378	0.982187787
Mettl20	1923.239579	1807.375524	1756.636754	1462.672507	1647.085262	1431.631095	1535.988233	1478.665027	1370.145711	1705.610514	683.8844316	0.191867275	0.085320601	2.248780165	0.024526486	0.568263336
Amn1	140.7243501	112.0392108	134.0765336	116.9305018	155.5955219	104.4612171	115.5980686	142.6484291	107.2164037	123.9642631	153.1697031	0.156835331	0.128922834	1.21650546	0.223792432	0.955659478
2810474O19Rik	314.4901498	393.6045336	340.9727126	412.0485735	344.5512807	353.9772543	374.1990664	358.7449948	439.4341921	380.4706021	613.7061171	-0.079177584	0.089239934	-0.887243863	0.374947622	0.994632347
Gm38930	0	0	2.582530217	0	0	0	9.989634082	0	0	0	0.4805548	-1.550772585	2.485186941	-0.624006411	0.532623375	NA
Bicd1	64.20245336	64.31350112	54.96809392	70.00736001	56.58124459	51.53282887	53.02884043	52.24419839	63.76828463	55.9026175	146.4154874	0.162677349	0.118726042	1.370190958	0.1706273	0.925720189
Gm38931	4.859979082	0	0	0	0	0	0	0	0	0	0.097721513	0.340769757	3.160746998	0.107813045	0.914143995	NA
Gm21814	1.646154406	0	1.662871423	3.925050329	0	3.258555564	2.144082953	0	2.962913331	0	0.926048761	-0.219572894	1.410562986	-0.155663303	0.876298424	NA
Speer9-ps1	0	0	0	0	0	0	0	0	0	0	0	NA	NA	NA	NA	NA
AU018091	0	0	0	0	0	0	0	0	0	0	0	NA	NA	NA	NA	NA
Mir290a	0	0	0	0	0	0	0	0	0	0	0	NA	NA	NA	NA	NA
Mir290b	0	0	0	0	0	0	0	0	0	0	0	NA	NA	NA	NA	NA
D7Ertd143e	0	0	1.799209	0	0	0	0	0	0	0	0.098713894	0.340769757	3.160746998	0.107813045	0.914143995	NA
Mir291a	0	0	0	0	0	0	0	0	0	0	0	NA	NA	NA	NA	NA
Mir292	0	0	0	0	0	0	0	0	0	0	0	NA	NA	NA	NA	NA
Mir292b	0	0	0	0	0	0	0	0	0	0	0	NA	NA	NA	NA	NA
Mir291b	0	0	0	0	0	0	0	0	0	0	0	NA	NA	NA	NA	NA
Nlrp12	0	1.852058126	0	1.015479838	0	0	0	0	1.149837007	0.651604739	0.714207268	0.563571015	1.789907652	0.314860386	0.75286766	NA
Mir293	0	0	0	0	0	0	0	0	0	0	0	NA	NA	NA	NA	NA
Mir294	0	0	0	0	0	0	0	0	0	0	0	NA	NA	NA	NA	NA
Mir295	0	0	0	0	0	0	0	0	0	0	0	NA	NA	NA	NA	NA
Myadm	4607.174054	4112.98371	4481.804422	5177.011259	4724.622228	4563.314179	4492.79439	4437.059432	4914.121742	4557.892092	3962.352495	0.008595363	0.060849361	0.141256423	0.887667374	0.996911933
Prkcg	160.3986903	121.6610596	126.2307815	172.6957694	149.7595691	129.2185827	156.6870474	113.9720375	161.9750281	128.4110718	148.9069039	0.081283397	0.137587	0.590778175	0.55466906	0.996911933
Cacng7	148.9235455	115.3524507	134.3587747	140.0480854	168.6028895	123.7682707	148.0686398	121.3702796	142.2084017	108.9974296	116.1924818	0.135334233	0.139314017	0.971432994	0.331332705	0.986688676
Cacng8	0	5.280805368	0	0	2.581059402	0	0	0	0	0	0.281184282	1.494360431	2.845068493	0.525245854	0.599412292	NA
Gm23450	0	0	0	0	0	0	0	0	0	0	0	NA	NA	NA	NA	NA
3300002P13Rik	3.640533781	3.518118961	3.67750411	8.680399766	3.439048929	3.603210479	0	0	3.276298395	0	0.800853032	1.497967987	1.436687107	1.042654298	0.297108432	NA
Cacng6	70.55219634	54.84030806	40.28229038	73.14040544	30.42603011	72.86492302	39.95339763	66.79148341	66.25403422	82.91343495	38.10237939	-0.291297496	0.268849901	-1.083494898	0.278588814	0.975050601
Gm35037	0	0	0	1.99347982	0	0	0	0	2.257235235	0	0.165612738	-0.236299611	3.160746998	-0.074760685	0.940405123	NA
LOC105242840	0	0	0	0	0	0	0	0	0	0	0	NA	NA	NA	NA	NA
Tarm1	0	19.45208053	7.625002192	0	0	0	0	0	0	0	1.051626295	3.395986428	2.015915924	1.684587332	0.092068217	0.82853188
Oscar	55.96211972	60.32040674	54.35617877	56.45314672	77.26409007	53.25806501	47.65854123	33.25984203	36.8038111	61.47169255	24.37183712	0.379283509	0.269630188	1.40668043	0.159522171	0.914813757
Ndufa3	33444.00872	31857.10146	28858.7762	27051.80676	31668.37859	25615.04778	23783.00978	15409.73792	33696.15635	31463.51712	2426.50009	0.23362317	0.197383981	1.183597418	0.236572463	0.962343013
Tfpt	971.704051	932.4403183	905.8014324	802.1106281	937.2499625	914.4985279	976.9736477	910.0168691	1049.382079	928.5317235	267.3761007	-0.076175668	0.089695561	-0.8492691	0.395731571	0.995715082
Prpf31	464.2045435	531.7139258	475.3071681	472.4921387	543.6607861	512.0250366	469.5255154	591.6900211	482.644724	474.7745959	387.686648	-0.02137184	0.086469629	-0.247160074	0.804784343	0.996911933
Gm15927	21.13424591	38.69733984	32.58511476	27.40616423	24.16764211	38.53237396	33.32207265	21.87599825	40.04160994	34.03695823	27.39255032	-0.239949744	0.262320348	-0.914720288	0.360338491	0.991334497
Cnot3	229.5487398	213.2509828	221.6310186	237.2101078	210.4548739	244.7684941	258.7878941	230.4164587	227.8873874	210.4220448	528.0597524	-0.073254082	0.073435219	-0.99753337	0.318505685	0.98366861
Mir3572	0	0	0	0	0	0	0	0	0	0	0	NA	NA	NA	NA	NA
Leng1	727.5474334	751.6915034	747.6384134	671.054131	784.0099145	816.1003082	629.4041254	799.9673108	748.5238877	831.8757686	408.4109025	-0.058837184	0.086342015	-0.681443262	0.495591057	0.996622283
Tmc4	54.22626277	65.503596	61.62405863	67.34154976	81.64003109	75.47389725	50.76431699	45.22931242	41.17578086	95.06457629	36.79431263	0.093824576	0.256879226	0.365247814	0.714926429	0.996911933
Mboat7	585.6823148	619.2433761	573.5056989	638.6557956	610.1684336	559.3827456	671.0316098	536.4989336	573.2191394	618.3058883	456.4138112	0.035118225	0.076556599	0.458722384	0.646433538	0.996911933
Tsen34	1840.201091	1948.731981	1731.905783	1826.139577	1825.767968	1912.920232	1923.827159	2111.711151	1720.5099	1859.180275	1046.713687	-0.051709071	0.062719044	-0.824455675	0.409680691	0.995715082
Rps9	17139.15543	18401.96682	16197.85299	15068.49555	17278.1754	14703.6635	15649.50886	16718.81508	15713.99591	15529.30242	5720.542091	0.102710551	0.058106652	1.767621228	0.077124247	0.803035701
Pirb	245.4514917	293.412628	223.5796503	222.146362	239.9086424	183.9566258	123.812756	145.4953527	178.758208	240.2282028	144.4166425	0.477714549	0.156454796	3.053371073	0.002262859	0.144676108
Pira1	0	3.268677741	1.138920728	3.584419189	0	6.695472223	0	1.583842836	0	3.450030877	1.709313513	-0.552446821	1.234332966	-0.447567096	0.654465654	0.996911933
Gm15448	0	1.513109848	0	0	5.916410288	0	0	2.199539125	1.4091051	0	0.688909281	1.064213714	1.858244418	0.572698459	0.566848881	NA
Pira2	0	3.271461174	2.279781145	3.58747149	6.395869595	6.701173733	1.469758823	6.340766209	1.015531606	1.15098958	2.789610972	-0.06689409	0.87404965	-0.076533513	0.938994653	0.996911933
Gm10693	0	0	0	0	0	0	0	1.47118805	0.942496799	0	0.225221189	-1.389012569	3.039583592	-0.456974624	0.647689285	NA
Gm14548	9.002406905	20.87927122	7.275062477	1.431007932	3.401667962	1.782022574	0	5.058541521	6.481372913	3.672949538	3.201385689	1.263799547	0.877085293	1.440908378	0.149610569	0.907541761
Lilra6	2.8375895	8.226522281	2.866405773	1.127646508	6.701358727	4.212747156	9.23975791	5.979261069	8.937910398	0	3.45272013	-0.382574837	0.788724686	-0.485054981	0.627637345	0.996911933
Gm3189	0	0	0	0	0	0	0	0	5.276869982	0	0.087944476	-0.813371862	3.160746998	-0.257335327	0.796919924	NA
Gm15928	0	0	0	6.415564497	0	0	15.77043756	0	0	0	0.53717743	-0.971954074	2.445550904	-0.397437679	0.691044735	NA
Lair1	70.76360232	73.64445825	65.06714939	62.01077916	71.98929259	55.67132868	51.9922991	64.9968329	69.3989085	56.44708209	69.15084986	0.197075115	0.157963327	1.24760043	0.212177421	0.946632209
9430041J12Rik	0	0	5.210857899	2.733274667	0	3.403724778	0	0	0	0	0.64491752	1.029268979	2.029971332	0.507036214	0.612129409	NA
Ttyh1	23.60431091	33.61562667	27.6088621	27.64707326	28.16581073	23.36231594	33.98036468	27.92314919	19.00662607	48.15236845	23.05253265	-0.109165621	0.296874988	-0.36771579	0.713085165	0.996911933
D030047H15Rik	4.702834648	7.574499024	0	3.737774663	2.961704598	1.551540159	0	2.202141104	7.05386011	0	1.856692216	0.746875295	1.091809007	0.684071381	0.493930093	0.996622283
Leng8	2537.562668	2239.849301	2383.048617	2890.836887	2386.078352	2337.219899	2532.642821	2079.04569	2188.993806	2383.199176	3004.118173	0.110738461	0.074133769	1.493765426	0.135236941	0.889574796
Leng9	138.7883494	211.4118871	168.7125731	188.8320811	199.9939223	109.4267306	107.2358649	224.7069994	139.7215254	148.7609763	68.02908057	0.328398186	0.204345535	1.607072968	0.108038362	0.853084153
Cdc42ep5	221.8530145	221.308999	198.8036875	199.0788353	179.1524715	279.785564	214.3889967	276.4668237	209.3174258	131.3930751	58.21190819	-0.117088991	0.202564595	-0.578032852	0.563241939	0.996911933
Lilra5	126.7727332	73.82008894	82.08983008	109.8003143	87.51437511	82.0400646	124.8976532	84.47722978	111.1637598	112.7292182	59.84325848	-0.101386931	0.197778574	-0.512628487	0.608211223	0.996911933
Pira6	16.74584199	35.60205978	15.22430935	13.30945878	12.6552365	16.57416109	13.08667312	21.17172222	15.07042059	20.49672935	10.50032481	0.112492878	0.425147345	0.26459739	0.791319631	0.996911933
Ncr1	2.634501583	7.637745338	13.30627729	2.093880394	2.488695448	7.822476826	13.72554097	14.80352509	9.483678854	5.374335706	2.944094159	-0.859951538	0.787438514	-1.092087221	0.274794766	0.973465433
Gp6	5.542259709	10.71179675	8.39781365	1.761977145	8.900390954	4.3883517	7.940549792	10.899877	4.488980988	6.783665898	12.30994689	0.050092847	0.453551752	0.110445714	0.9120559	0.996911933
Rdh13	619.5086932	696.82123	636.0589396	598.210871	588.4200027	622.0922948	624.6474997	619.8098969	629.6295957	714.7645292	549.9033351	-0.034801006	0.072918533	-0.477258731	0.633177894	0.996911933
Eps8l1	64.94889616	5.705905102	79.92303896	61.9450242	37.92811782	142.0070578	52.29486152	25.71268751	185.4483186	75.88325748	121.1160825	-0.944189099	0.694537685	-1.359449774	0.174004108	0.929706486
D630041G03Rik	2.184320269	0	1.103251233	0	1.031714679	1.080963144	0	3.068477933	0.982889519	0	0.845687606	-0.229276599	1.493170393	-0.153550191	0.877964413	NA
Ppp1r12c	1531.364531	1409.090409	1726.763299	1401.608994	1595.636821	1285.917187	1410.436474	1415.152799	1473.4762	1395.321048	1270.028724	0.134287508	0.068406749	1.963073956	0.049637581	0.720213082
Tnnt1	991.2433853	1013.663827	913.8937323	898.2954069	1114.741849	975.8901036	1048.571123	1311.430226	1125.706737	968.2631512	386.1292257	-0.135482508	0.097722485	-1.386400559	0.165624626	0.920058314
Tnni3	337151.7346	331413.7424	305674.1938	296713.9182	346721.2968	304443.4966	294996.5856	319677.9008	332403.6682	307480.129	87925.30457	0.053276673	0.053883714	0.988734248	0.322793182	0.985287778
Dnaaf3	375.5784904	332.1330061	323.9153486	426.6393275	440.143091	501.4821173	461.4937908	435.5214892	390.6153622	435.4900383	227.4259072	-0.224887972	0.113266919	-1.985469139	0.0470923	0.705472087
Syt5	11.18273668	21.61342281	5.648149772	19.25722067	24.64893578	53.49576627	12.13774105	13.09102166	18.45049054	36.11992007	11.30663943	-0.709307494	0.501281558	-1.414988208	0.157071953	0.913347612
Ptprh	0	0.830297364	0	0	0	2.551138433	0	0	0	0.876364014	0.48426961	-1.669165522	2.157063325	-0.773813871	0.439040868	NA
Tmem86b	150.6003426	136.2070768	117.0228602	164.1982565	160.504539	105.1038472	183.5799438	187.1488387	142.483178	202.8452831	78.43408285	-0.160543162	0.186173992	-0.862328625	0.388506705	0.994747063
Ppp6r1	1698.097849	1720.687208	1891.195806	1728.308717	1805.112309	1833.844977	1819.247523	1982.150309	1792.065585	1696.739027	1724.685628	-0.043822613	0.054538658	-0.8035147	0.421677304	0.995715082
Hspbp1	836.4335462	966.2532869	881.3469885	886.3874238	908.2083266	896.8464951	813.9478153	904.8856087	906.3263472	809.025983	358.176609	0.047654026	0.077654855	0.613664469	0.539437072	0.996911933
Brsk1	57.85496928	49.06349686	42.93734528	38.47528545	47.96079047	63.10487542	39.98424967	54.73501178	51.00399664	59.01154685	41.72434111	-0.193257417	0.208150191	-0.928451788	0.353173265	0.991296947
Tmem150b	4.652384891	2.247973028	7.049446146	0.924419402	10.98724819	0	4.544728203	0	2.093456903	7.11808594	3.328620346	0.887861253	0.90286748	0.983379369	0.32542076	0.985865204
Gm42369	0	4.194089416	4.384098786	0	0	0	0	0	0	0	0.19314947	0.917842009	3.160746998	0.290387687	0.771519663	NA
Suv420h2	434.7997638	318.1941074	367.7894606	410.9997617	373.8493593	406.3181771	406.8691952	429.9290293	374.2025038	454.2562024	368.2784905	-0.118171758	0.094264778	-1.25361519	0.209981907	0.946083966
Cox6b2	135.3074889	161.890492	143.1902086	153.630414	194.7716787	178.5603948	134.2744981	208.1790702	214.5470995	157.7284781	25.51139712	-0.182927692	0.256219673	-0.713948661	0.475258926	0.996473845
Fam71e2	0	0	0	0	0	0	0	0	1.237108523	0	0.087944476	-0.813371862	3.160746998	-0.257335327	0.796919924	NA
Il11	7.86441719	3.799986059	5.958211406	4.687931031	5.571871558	5.837842497	2.560811243	2.761933649	1.769395573	8.0216346	2.427203767	0.382383267	0.810007549	0.472073708	0.636874178	0.996911933
Tmem190	10.01376043	14.51556387	7.586589082	11.9382828	7.094662652	14.86664676	6.52136062	3.51676942	13.51782562	12.76743165	3.994787576	-0.048030782	0.632504179	-0.075937494	0.939468827	0.996911933
Tmem238	102.1289229	131.5930472	126.0918536	108.2283145	178.6603915	149.750936	157.6543584	164.7226689	156.5889829	165.9012945	37.23624156	-0.297398764	0.218659815	-1.360097942	0.173798932	0.929706486
Rpl28	25597.11309	27670.00563	24511.61561	23783.46865	27195.01634	25167.39571	24427.99654	22053.58926	25822.84787	25474.37867	3638.052259	0.065569222	0.059627081	1.099655059	0.271482443	0.972532714
Ube2s	3339.710727	3456.829625	3312.656991	3447.489297	3725.032998	3389.10392	3086.860968	3380.170692	3382.174565	3197.161306	818.8621734	0.07185124	0.058794736	1.222069262	0.221681436	0.952987816
Shisa7	1.077653264	0	2.177194084	0	0	0	0	0.75693004	0	0	0.727575313	1.972425231	1.966290198	1.003120106	0.315802915	NA
Gm36127	0	0	0	0	0	0	0	0	0	0	0	NA	NA	NA	NA	NA
Isoc2b	343.3837046	386.5732923	350.4468208	433.293401	428.0467525	399.4269511	313.5363336	348.1069356	360.0018849	451.3508783	105.2887412	0.04870153	0.140428367	0.346806925	0.728736374	0.996911933
Gm38939	18.64226443	0	9.415790123	7.408359941	4.402627703	0	6.070293473	0	0	0	0.963243794	2.487407068	1.50107861	1.657079817	0.097503339	0.835761995
Isoc2a	3536.992718	3566.363754	3495.400055	3113.199846	3931.477747	3225.880158	2879.288604	3372.336217	3791.460182	3462.349094	919.3288751	0.073868131	0.08098661	0.912103017	0.36171449	0.991334497
Gm36210	24.78854491	18.96438872	23.99693251	20.52263909	12.68400587	26.57894308	18.83383857	21.76395105	26.0265263	26.33759607	20.86189692	-0.259956074	0.286299774	-0.907985605	0.363885827	0.991358172
Zfp628	164.1195279	169.3172031	168.0265476	192.1358667	139.3232107	172.3148724	181.9868904	115.2754834	193.6059309	139.1233372	144.1020582	0.048583821	0.14464204	0.335890045	0.736953784	0.996911933
Nat14	104.0201993	115.1439163	118.449923	129.272709	60.74453313	87.9786749	108.3873714	114.2431413	122.5478996	142.7522766	57.01951552	-0.125489822	0.212592838	-0.590282454	0.555001301	0.996911933
Ssc5d	197.661793	128.1106722	139.5277957	184.8606222	153.7271352	154.7797626	191.2784867	179.5378203	175.0281295	137.6475977	202.1539439	-0.055037386	0.13503836	-0.40756853	0.683590472	0.996911933
Sbk2	747.4371868	765.9333413	787.9650004	619.9722241	592.3409196	913.5468456	630.5024254	732.8725593	604.939043	1036.119368	289.5447936	-0.160422299	0.145539529	-1.102259294	0.270348961	0.972532714
Sbk3	1460.90181	1478.410836	1646.60097	1062.640895	1209.068948	1750.890784	1166.093506	1259.190251	1322.495161	2338.456484	1332.879951	-0.193227751	0.227684097	-0.848665997	0.396067172	0.995715082
Zfp579	623.282352	670.1916737	749.9602576	721.6396949	684.7461031	739.7743478	720.3408538	715.2554305	668.1416296	800.7539804	552.7874937	-0.078488982	0.074388775	-1.05511863	0.291371073	0.979236979
Fiz1	509.6097199	499.8241866	494.2959541	465.4864375	525.7138992	511.9132602	543.223517	461.2305894	463.1866856	515.9182334	384.692842	-0.000942196	0.077093164	-0.012221519	0.990248881	0.998981748
Zfp524	369.9669356	407.3636493	385.048992	417.0116923	368.5543197	363.9547424	300.8064942	274.0342899	324.8801881	345.3442639	155.0211215	0.268069309	0.112088388	2.391588588	0.016775635	0.473218782
Zfp865	285.7468087	291.4347229	313.8948583	357.5480675	293.5414194	326.5179199	310.3303971	296.0836859	263.9054238	311.8528119	357.8694607	0.035147865	0.090843579	0.386905333	0.698826293	0.996911933
Zfp784	292.6948446	293.5940766	252.627053	290.0531717	262.4959061	300.6951343	270.2383771	325.2929776	231.7347534	256.9763912	146.4585234	0.015868803	0.120474686	0.131718985	0.895206569	0.996911933
LOC108167404	0	7.750744933	0	6.374577367	7.576546262	0	0	3.755635399	4.811994415	5.453848407	1.305766691	0.621438838	1.25915039	0.493538217	0.621632343	0.996911933
Gm15510	23.3360505	19.3297404	13.47030436	18.54730281	15.74608566	26.39634947	28.22368315	16.39094712	22.50137011	13.60146345	11.58118927	-0.245317907	0.379932554	-0.645688042	0.518481407	0.996911933
Zfp580	288.5998468	223.1164228	244.1569062	269.5177481	279.4430102	317.7756988	347.7033254	293.9278863	279.2048411	239.1750081	75.37686712	-0.172651122	0.157472402	-1.09638971	0.272908265	0.972694831
Ccdc106	26.6585944	38.64327817	30.2954823	23.83653783	36.20081848	39.57792969	47.74313802	39.78990246	50.9817296	28.8909962	21.26780957	-0.416740394	0.287851211	-1.447763212	0.147683285	0.907162697
Gm38940	0	0	50.99472365	10.03068417	11.92203629	0	0	35.45796723	22.71566887	12.87281362	1.114954405	0.046493615	1.38509013	0.033567213	0.973222268	0.997535938
U2af2	1917.893818	1956.622582	1799.833703	1913.337458	1952.563436	1973.742317	2138.75598	1991.801844	2012.268231	2047.222042	1640.487729	-0.090532123	0.046573662	-1.943848086	0.051913773	0.733272626
Epn1	4656.518285	4271.743111	4379.455865	4323.511885	4559.304482	4633.005685	4249.640751	4468.108408	4540.501028	4353.071773	3015.731784	-0.004273713	0.044219163	-0.096648435	0.923005591	0.996911933
Rfpl4	0	0	0	1.884117779	0	0	0	0	0	0	0.077668262	0.340769757	3.160746998	0.107813045	0.914143995	NA
Rasl2-9	390.0602835	411.21197	449.7416225	385.1723076	353.5846738	245.6753896	220.6662976	293.345274	340.3973373	245.1448104	82.71599114	0.556920998	0.156821821	3.551297857	0.000383336	0.037306291
Vmn1r55	0	0	0	0	0	0	0	0	0	0	0	NA	NA	NA	NA	NA
Vmn1r56	0	0	0	0	0	0	0	0	0	0	0	NA	NA	NA	NA	NA
Vmn1r57	0	0	0	0	0	0	0	0	0	0	0	NA	NA	NA	NA	NA
Nlrp2	0	0	0	0	0	0	0	0	0	0	0	NA	NA	NA	NA	NA
Gm5065	0	0	0	0	0	0	0	0	0	0	0	NA	NA	NA	NA	NA
Vmn1r58	0	0	0	0	0	0	0	0	0	0	0	NA	NA	NA	NA	NA
Vmn1r59	0	0	0	0	0	0	0	0	0	0	0	NA	NA	NA	NA	NA
Vmn2r28	0	0	0	0	0	0	0	0	0	0	0	NA	NA	NA	NA	NA
Vmn1r60	0	0	0	0	0	0	0	0	0	0	0	NA	NA	NA	NA	NA
Vmn1r61	0	0	0	0	0	0	0	0	0	0	0	NA	NA	NA	NA	NA
Vmn1r62	0	0	0	0	0	0	0	0	0	0	0	NA	NA	NA	NA	NA
Vmn1r63	0	0	0	0	0	0	0	0	0	0	0	NA	NA	NA	NA	NA
Vmn1r64	0	0	0	0	0	0	0	0	0	0	0	NA	NA	NA	NA	NA
Vmn1r65	0	0	0	0	0	0	0	0	0	0	0	NA	NA	NA	NA	NA
4933402C05Rik	0	0	0	0	0	0	0	0	0	0	0	NA	NA	NA	NA	NA
Nlrp4c	0	0	0	0	1.039137086	1.088739857	0	0	0	0	0.189032786	-0.236299611	3.160746998	-0.074760685	0.940405123	NA
Zfp787	712.6837502	675.4464279	769.2519805	668.3208056	723.6973505	741.6278576	749.3631652	743.9027079	795.2010111	605.5163981	460.084572	-0.035363543	0.083333611	-0.424361106	0.671302481	0.996911933
Gm36371	45.58270307	66.07494186	46.04560428	54.34314153	55.36277293	32.22527308	33.92603003	54.88579694	46.88246156	79.70390743	15.45798526	0.109232779	0.344034242	0.317505543	0.750860034	0.996911933
Zfp444	126.5563654	137.6953541	123.3715849	128.0185048	122.0602068	113.8717185	122.1869535	128.0536227	125.0449025	108.3242108	136.387221	0.097708285	0.112630235	0.867513815	0.385660546	0.994632347
Galp	0	0	0	0	0	9.312913239	0	0	0	0	0.193439314	-1.3924794	3.160524541	-0.440584904	0.659513534	NA
Zscan5b	0	0	0	0	0	0	0	0	0	0	0	NA	NA	NA	NA	NA
Gm6792	0	0	0	0	0	0	4.720109692	5.090820272	0	0	0.264557015	-1.392387203	2.893583692	-0.481198179	0.630375655	NA
Zfp667	93.49105426	74.16575107	105.7169486	83.17827786	84.36232065	102.2001518	103.595556	96.05014465	84.76516487	82.55047555	127.468393	-0.08722177	0.131481895	-0.663374757	0.507090569	0.996911933
Zfp583	7.981855469	7.231370131	11.08650505	9.912365149	11.78140742	9.875030351	12.99525745	11.21270892	11.22386073	8.141420586	19.87115776	-0.144411037	0.290105466	-0.497788059	0.618633433	0.996911933
Gm38944	4.677015164	4.519748124	0	5.57588032	13.25449917	0	3.045859019	6.570152751	4.209079821	0	1.748920418	1.095532912	1.118406962	0.97954765	0.327309457	0.986564934
Zfp78	15.05267317	15.54972752	17.82718013	18.1518844	17.65189862	13.87087841	13.52124385	11.66654621	19.61929098	16.94189337	30.09510946	0.137888638	0.23641253	0.583254359	0.559722083	0.996911933
Zfp28	150.7509181	155.7604588	168.5635273	157.4934635	180.0247383	137.9446122	156.8330461	166.4866992	133.9617701	164.4023776	162.0470398	0.104134567	0.111462459	0.934256862	0.35017141	0.990910404
LOC102640325	2.367051438	9.149832462	2.391089305	8.465909388	7.826165529	11.71392034	12.33214726	18.28845735	10.65113977	6.035927792	7.366864581	-0.924961184	0.521816246	-1.772580273	0.076298283	0.802478282
Smim17	1.815279858	1.754240139	0	0	1.714813439	0	0	7.650177861	0	0	0.696300356	-0.424941867	1.881750549	-0.225822635	0.821339372	NA
Olfr1344	0	0	0	6.541750548	0	0	0	0	0	0	0.155336524	0.917842009	3.160746998	0.290387687	0.771519663	NA
Olfr1336	12.62051711	0	8.499120609	6.687122783	7.948024191	4.163709887	5.479323103	11.81932241	7.571889625	4.290937874	1.604672506	0.126782403	1.00259611	0.126454114	0.899372469	0.996911933
Olfr1346	0	0	0	0	0	0	0	0	3.798001961	4.304603281	0.187619538	-1.388991911	3.160587876	-0.439472644	0.6603191	NA
Olfr5	0	0	0	0	0	6.235666947	0	0	0	0	0.193439314	-1.3924794	3.160524541	-0.440584904	0.659513534	NA
Olfr1347	0	0	0	0	0	0	0	0	0	0	0	NA	NA	NA	NA	NA
Olfr1348	0	0	0	0	0	0	0	0	0	0	0	NA	NA	NA	NA	NA
Olfr1349	0	0	0	0	0	0	0	0	0	0	0	NA	NA	NA	NA	NA
Olfr1350	0	0	0	0	0	0	0	0	0	0	0	NA	NA	NA	NA	NA
Zim2	0	0	0	0	0	0	0	0	0	0	0	NA	NA	NA	NA	NA
Zim1	14.66489919	16.63644257	17.39014133	14.69611867	12.64863994	25.87376737	9.965601282	14.3310469	12.6238641	10.40561037	22.87246223	0.042431501	0.30593169	0.138695996	0.889690382	0.996911933
Peg3	134.6204498	99.76291754	154.3229462	139.1539174	113.595584	162.4334002	165.4898385	118.9914471	140.2092412	188.224951	366.1332149	-0.275385933	0.13177719	-2.089784529	0.03663716	0.648867767
Peg3os	0	0	0	0	0	0	0	0	0	0	0	NA	NA	NA	NA	NA
Usp29	0	0	1.459949523	0.765793872	0	0.953636899	0	0	0.433557665	0.982776609	0.932212119	-0.150610568	1.504705359	-0.100093063	0.920270443	0.996911933
Mir3099	0	0	0	0	0	0	0	0	0	0	0	NA	NA	NA	NA	NA
Zim3	0	0	0	0	0	0	0	0	0	0	0	NA	NA	NA	NA	NA
Aurkc	0	2.703579103	0.942020757	0.74118356	0	0.922989876	0	0	1.6784977	0	0.732297495	0.610369507	1.654118713	0.368999819	0.712127859	NA
Zfp954	165.8882403	148.9941515	118.2867301	159.767083	173.2997027	173.845619	221.1499995	211.1028461	196.7130088	159.2513025	86.53908641	-0.318236275	0.15444234	-2.060550725	0.039345922	0.667124378
Zfp773	10.51362086	8.890083086	9.292840137	4.178070102	12.41468241	3.902187613	5.135167272	16.61542762	16.55803301	12.06427326	7.403411241	-0.273709354	0.524256288	-0.522090741	0.601607153	0.996911933
Zfp418	26.50308593	41.26362639	32.72161434	29.25616218	38.94531854	42.26165535	26.84868321	53.77791697	42.4025819	27.0329086	23.96016193	-0.185902476	0.281313646	-0.660837035	0.508716829	0.996911933
Zfp772	104.692926	94.24294428	88.37153815	66.11132751	67.73884254	90.84457935	104.6052592	108.7914904	83.89309527	80.45508513	60.62646959	-0.149242575	0.18571712	-0.803601601	0.421627098	0.995715082
Vmn2r29	36.5583818	51.47952737	40.09503692	22.41486309	26.64133437	35.14976318	55.77939402	41.08503297	31.96069543	49.00868874	36.50296657	-0.263909507	0.262067426	-1.007029035	0.313920821	0.982187787
Clcn4	1558.231386	1460.203689	1520.476221	1516.084218	1529.428881	1349.554168	1497.952078	1485.660557	1534.471892	1460.727131	2252.962393	0.049870093	0.047143516	1.057835681	0.290130362	0.979236979
Mir5620	0	0	0	0	0	0	0	0	0	0	0	NA	NA	NA	NA	NA
Vmn2r30	0	0	0	0	0	0	0	0	1.294398642	0	0.087944476	-0.813371862	3.160746998	-0.257335327	0.796919924	NA
Gm3912	4.749656976	4.589947318	0	0	4.48678785	0	0	0	0	0	0.284470218	1.505513816	2.4693596	0.609677836	0.54207524	NA
Vmn2r31	0	0	0	0	0	0	0	0	0	0	0	NA	NA	NA	NA	NA
Vmn2r32	0	0	0	0	0	0	0	0	0	0	0	NA	NA	NA	NA	NA
Vmn2r33	0	0	0	0	0	0	0	0	0	0	0	NA	NA	NA	NA	NA
Vmn2r34	0	0	0	0	0	0	0	0	0	0	0	NA	NA	NA	NA	NA
Vmn2r35	0	0	0	0	0	0	0	0	0	0	0	NA	NA	NA	NA	NA
Vmn2r36	0	0	0	0	0	0	0	0	0	0	0	NA	NA	NA	NA	NA
Gm42370	0	0	0	0	0	0	0	0	0	0	0	NA	NA	NA	NA	NA
LOC105242405	8.63605262	2.78188697	5.815835608	0	13.59681908	2.849171501	1.874714096	14.15365998	1.295335933	5.872463853	3.86148842	0.280653304	0.85873501	0.326821779	0.743802686	0.996911933
Vmn2r41	0	0	0	0	0	0	0	0	0	0	0	NA	NA	NA	NA	NA
Vmn2r42	0	0	0	0	0	0	0	0	0	0	0	NA	NA	NA	NA	NA
Vmn2r43	0	0	0	0	0	0	0	0	0	0	0	NA	NA	NA	NA	NA
Gm7696	0	0	0	2.441781696	2.90219585	0	0	0	0	0	0.169981391	0.917842009	3.160746998	0.290387687	0.771519663	NA
Vmn2r44	0	0	0	0	0	0	0	0	0	0	0	NA	NA	NA	NA	NA
Vmn2r45	0	0	0	0	0	0	0	0	0	0	0	NA	NA	NA	NA	NA
LOC108167405	0	0	0	0	0	0	0	0	0	0	0	NA	NA	NA	NA	NA
Gm20482	0	0	0	0	0	0	0	0	0	0	0	NA	NA	NA	NA	NA
Vmn2r40	0	0	0	0	0	0	0	0	0	0	0	NA	NA	NA	NA	NA
Vmn2r39	0	0	0	0	0	0	0	0	0	0	0	NA	NA	NA	NA	NA
Vmn2r38	0	0	0	0	0	0	0	0	0	0	0	NA	NA	NA	NA	NA
Vmn2r37	0	0	0	0	0	0	0	0	0	0	0	NA	NA	NA	NA	NA
LOC108167406	0	0	0	0	0	0	0	0	0	0	0	NA	NA	NA	NA	NA
Gm10302	0	0	0	0	0	0	0	0	0	0	0	NA	NA	NA	NA	NA
Vmn2r46	0	0	0	0	0	0	0	0	0	0	0	NA	NA	NA	NA	NA
Gm30482	0	0	0	0	0	0	0	0	0	0	0	NA	NA	NA	NA	NA
Vmn2r47	0	0	0	0	0	0	0	0	0	0	0	NA	NA	NA	NA	NA
2810047C21Rik1	0	0	0	0	0	0	3.149610908	0	0	0	0.127280302	-0.813371862	3.160746998	-0.257335327	0.796919924	NA
Vmn2r48	0	0	0	0	0	0	0	0	0	0	0	NA	NA	NA	NA	NA
Vmn2r49	0	0	0	0	0	0	0	0	0	0	0	NA	NA	NA	NA	NA
Vmn2r50	0	0	0	0	0	0	0	0	0	0	0	NA	NA	NA	NA	NA
Vmn2r51	0	0	0	0	0	0	0	0	0	0	0	NA	NA	NA	NA	NA
Vmn2r52	0	0	0	0	0	0	0	0	0	0	0	NA	NA	NA	NA	NA
Vmn1r66	0	0	0	0	0	0	0	0	0	0	0	NA	NA	NA	NA	NA
Nlrp4d	0	0	0	0	0	0	0	0	0	0	0	NA	NA	NA	NA	NA
Vmn1r67	0	0	0	0	0	0	0	0	0	0	0	NA	NA	NA	NA	NA
Zik1	42.68571463	36.66700936	55.57585309	46.74284465	39.42720662	45.06463385	65.48124496	71.9565763	49.5126784	47.40918116	51.56370656	-0.320084858	0.200954203	-1.592824897	0.111199478	0.860477171
Vmn1r68	0	0	0	0	0	0	0	0	0	0	0	NA	NA	NA	NA	NA
Vmn1r69	0	0	0	0	0	0	0	0	0	0	0	NA	NA	NA	NA	NA
Vmn1r70	0	0	0	0	0	0	0	0	0	0	0	NA	NA	NA	NA	NA
Nlrp4b	0	0	0	0	0	0	0	0	0	0	0	NA	NA	NA	NA	NA
Vmn1r71	0	0	0	0	0	0	0	0	0	0	0	NA	NA	NA	NA	NA
Zscan4a	0	0	0	0	0	0	0	0	0	0	0	NA	NA	NA	NA	NA
Zscan4b	0	0	0	0	0	0	0	0	0	0	0	NA	NA	NA	NA	NA
Mir297-1	0	0	0	0	0	0	0	0	0	0	0	NA	NA	NA	NA	NA
Gm7789	0	0	0	0	0	0	0	0	0	0	0	NA	NA	NA	NA	NA
Zscan4c	0	0	0	0	0	0	0	0	0	0	0	NA	NA	NA	NA	NA
Zscan4d	0	0	0	0	0	0.842369052	0	0	0	0	0.096719657	-0.813371862	3.160746998	-0.257335327	0.796919924	NA
Gm6909	0	0	0	0	0	0	0	0	0	0	0	NA	NA	NA	NA	NA
Zscan4f	0	0	0	0	0	0	0	0	0	0	0	NA	NA	NA	NA	NA
Gm7207	0	0	0	0	0	0	0	0	0	0	0	NA	NA	NA	NA	NA
Vmn1r72	0	0	0	0	0	0	0	0	0	0	0	NA	NA	NA	NA	NA
Vmn1r73	0	0	0	0	0	0	0	0	0	0	0	NA	NA	NA	NA	NA
Vmn1r74	0	0	0	0	0	0	0	0	0	0	0	NA	NA	NA	NA	NA
Vmn1r75	0	0	0	0	0	0	0	0	0	0	0	NA	NA	NA	NA	NA
Vmn1r76	0	0	0	0	0	0	0	0	0	0	0	NA	NA	NA	NA	NA
Vmn1r77	0	0	0	0	0	0	0	0	0	0	0	NA	NA	NA	NA	NA
Vmn1r78	0	0	0	0	0	0	0	0	0	0	0	NA	NA	NA	NA	NA
Vmn1r79	0	0	0	0	0	0	0	0	0	0	0	NA	NA	NA	NA	NA
Vmn1r80	0	0	0	0	0	0	0	0	0	0	0	NA	NA	NA	NA	NA
Gm4224	0	0	0	0	0	0	0	0	0	0	0	NA	NA	NA	NA	NA
Vmn1r81	0	0	0	0	0	0	0	0	0	0	0	NA	NA	NA	NA	NA
Vmn1r82	0	0	0	0	0	0	0	0	0	0	0	NA	NA	NA	NA	NA
Vmn1r83	0	0	0	0	0	0	0	0	0	0	0	NA	NA	NA	NA	NA
Vmn1r84	0	0	0	0	0	0	0	0	0	0	0	NA	NA	NA	NA	NA
Zfp551	41.41906155	63.00439937	69.73280029	65.22944436	54.34267939	49.3451437	54.94652099	57.1069615	51.77095091	53.20001307	71.35882484	0.14807438	0.168575912	0.878383974	0.379735379	0.994632347
Zfp606	285.3549698	219.2074672	286.0008299	229.8985563	256.3998285	225.0609819	275.1222439	265.4128018	253.2941978	293.9018733	454.0633015	-0.040123313	0.097740179	-0.410509914	0.681431932	0.996911933
2900092C05Rik	0	0	0	0	0	0	0	0	0	0	0	NA	NA	NA	NA	NA
Vmn2r53	0	0	0	0	0	0	0	0	0	0	0	NA	NA	NA	NA	NA
Vmn2r54	0	0	0	0	0	0	0	0	0	0	0	NA	NA	NA	NA	NA
Vmn2r55	0	0	0	0	0	0	0	0	0	0	0	NA	NA	NA	NA	NA
Vmn2r56	0	0	0	0	0	0	0	0	0	0	0	NA	NA	NA	NA	NA
Zscan18	18.41165019	20.60189882	17.13031165	20.02469309	19.68116776	15.34559256	13.2525493	10.89019834	10.46498822	17.79131096	32.99509573	0.495788138	0.230399356	2.15186425	0.031408048	0.613165738
LOC102633596	11.75923948	14.61063729	11.87865684	26.03569725	14.28226194	9.144678698	14.22216022	22.4187549	15.11818233	11.99431821	17.62179269	0.14418126	0.348687281	0.41349733	0.679242278	0.996911933
Zfp329	106.1591752	82.58243386	90.77343329	91.72657783	81.97473261	78.47612762	114.1733082	83.53739925	100.6914497	131.1957226	213.2574813	-0.166451043	0.138465102	-1.202115481	0.229318789	0.958510116
Zfp110	700.7227903	643.6170657	733.0404563	566.4120718	655.7933194	578.6647884	565.125275	504.369025	593.5204506	693.7094281	561.7086999	0.16401494	0.092590714	1.771397291	0.076494659	0.802478282
Gm31152	0.749239142	0	0	0	0	0.741557829	0	0	0	0	0.19444117	-0.236299611	3.160746998	-0.074760685	0.940405123	NA
LOC108167408	0	0	0	0	0	0	0	0	0	0	0	NA	NA	NA	NA	NA
Zfp128	122.3857607	112.2567236	97.4361094	100.5685345	88.17890131	121.1310434	112.1238475	104.903039	96.14008305	106.8480473	100.058595	-0.055639981	0.138995157	-0.40030158	0.688934405	0.996911933
Zscan22	98.62140615	104.0689082	106.4934723	100.9074815	112.4383662	108.8299021	119.5936091	101.9151154	123.4399371	102.9054262	93.0348503	-0.095051795	0.134527953	-0.706557954	0.479841226	0.996473845
Rps5	21531.96657	24623.77101	22011.11443	21353.36114	21817.08474	20003.19376	20110.07837	23259.2286	21708.04478	21463.76412	3963.280116	0.063716814	0.05754046	1.107339322	0.26814725	0.972532714
Rnf225	17.18322953	8.3027173	2.479675509	5.853038929	3.478334144	8.503532233	0	6.896733361	2.209149644	2.503819877	4.570910489	0.886533678	0.749127424	1.183421738	0.236642046	0.962343013
1810019N24Rik	2.501864625	0	0	1.98846162	2.363399264	0	0	7.029112447	0	5.103758704	0.741606452	-0.74828628	1.6639893	-0.449694165	0.652930979	NA
Gm29638	0	0	0	0	0	0	0	0	0	0	0	NA	NA	NA	NA	NA
Zfp324	47.84910198	62.42420428	60.41877363	73.52481439	63.28125981	88.40261875	64.39990785	82.90122529	85.40590248	85.40989178	87.49366691	-0.403129446	0.153304066	-2.629606998	0.008548363	0.332770661
Zfp446	68.07941162	57.34008814	74.44909184	76.44752385	69.62169502	97.05401687	86.23154678	67.559544	65.76480568	98.74550275	119.111269	-0.265168409	0.148843909	-1.781520055	0.074827532	0.80099676
Slc27a5	0	3.297670305	1.723534115	1.35607962	3.223554876	0	0	4.793673681	6.142004889	10.44189603	1.774261266	-1.177017293	1.126816244	-1.044551229	0.29623043	0.979236979
Zbtb45	222.14125	200.7319196	176.3120366	177.7025235	192.132526	207.0146398	202.9099114	174.2663883	206.4067989	182.4427068	131.5662485	-0.012342723	0.120000119	-0.102855924	0.91807732	0.996911933
Gm31649	0	0	4.135771872	9.762097368	0	0	5.332605904	0	0	0	0.458998982	1.193252008	2.187725182	0.545430486	0.585457478	NA
Trim28	1508.272472	1382.900725	1379.901178	1424.870753	1320.543871	1296.195509	1470.975159	1453.864153	1464.414431	1395.838649	1123.482008	-0.012141992	0.058190872	-0.208658026	0.834715209	0.996911933
Chmp2a	5143.08136	5383.201753	4928.524144	4634.544348	5107.925582	5076.596001	4965.229445	5018.356184	4950.635798	5079.303937	1414.124582	0.00519826	0.051819789	0.100314196	0.920094888	0.996911933
Ube2m	7212.66177	6940.712124	6696.474484	6460.477543	7122.636842	7239.155677	6807.018689	6839.122311	7082.37445	6611.590442	2658.260266	-0.007022988	0.047793785	-0.146943533	0.883176591	0.996911933
Mzf1	4.764293824	6.577274277	8.937827142	9.737027781	5.143559569	16.8408913	19.50267545	9.561085155	13.47539679	5.553756262	14.37132489	-0.874117393	0.397192492	-2.200739968	0.027754438	0.592082492
Vmn1r85	0	0	0	0	0	0	0	0	0	0	0	NA	NA	NA	NA	NA
Vmn1r86	0	0	0	0	0	0	0	0	0	0	0	NA	NA	NA	NA	NA
Vmn1r87	0	0	0	0	0	0	0	0	0	0	0	NA	NA	NA	NA	NA
Gm38946	0	0	0	7.005910233	0	0	0	0	0	0	0.077668262	0.340769757	3.160746998	0.107813045	0.914143995	NA
Vmn1r88	0	0	0	0	0	0	0	0	0	0	0	NA	NA	NA	NA	NA
Gm38947	0	0	0	0	0	0	0	0	0	0	0	NA	NA	NA	NA	NA
Vmn1r89	0	0	0	0	0	0	0	0	0	0	0	NA	NA	NA	NA	NA
6330408A02Rik	393.1515436	340.905412	320.3548874	375.7235957	380.3688811	316.2342013	261.4506412	310.3499104	291.8186353	316.2050708	272.041376	0.274158513	0.093058476	2.946088586	0.003218202	0.182625242
Lig1	101.6742427	89.52158119	87.87134287	101.4612683	104.584615	122.9944992	92.70005711	161.8733287	89.46836334	89.87923577	90.1366382	-0.186672266	0.175123653	-1.065945481	0.286448288	0.978145521
Pla2g4c	2.029073824	0	0	0	0.958387503	2.008271452	0.660706946	0.712597912	2.739097497	2.587046249	2.252990116	-1.613357824	1.038975304	-1.552835585	0.120462419	0.876516082
Pla2g4c-ps	0	0	0	0	0	0	0	0	0	0	0	NA	NA	NA	NA	NA
Gm38689	0	0	0	0	0	0	0	0	0	0	0	NA	NA	NA	NA	NA
Cabp5	0	0	0	0	0	0	0	0	0	0	0	NA	NA	NA	NA	NA
Bsph1	0	0	0	0	0	0	0	0	0	0	0	NA	NA	NA	NA	NA
Bsph2	0	0	0	0	0	0	0	0	0	0	0	NA	NA	NA	NA	NA
Sult2a5	0	0	0	0	0	0	0	0	0	0	0	NA	NA	NA	NA	NA
Sult2a2	0	0	0	0	0	0	0	0	0	0	0	NA	NA	NA	NA	NA
Sult2a1	0	0	0	0	0	0	0	0	0	0	0	NA	NA	NA	NA	NA
Sult2a4	0	0	0	0	0	0	0	0	0	0	0	NA	NA	NA	NA	NA
Sult2a3	0	0	0	0	0	0	0	0	0	0	0	NA	NA	NA	NA	NA
Sult2a6	0	0	0	0	0	0	0	0	0	0	0	NA	NA	NA	NA	NA
Sult2a8	0	0	0	0	0	0	0	0	0	0	0	NA	NA	NA	NA	NA
Sult2a7	0	0	0	0	0	0	0	0	0	0	0	NA	NA	NA	NA	NA
Nlrp5-ps	8.779732529	8.484509508	7.095113936	10.46708982	7.464437472	19.98635919	16.00959467	6.166773232	14.2223766	8.955247991	11.97973523	-0.637707541	0.395324935	-1.613122485	0.1067179	0.849966372
Gm38596	0	0	0	0	0	0	0	0	0	0	0	NA	NA	NA	NA	NA
Vmn1r90	0	0	0	0	0	0	0	0	0	0	0	NA	NA	NA	NA	NA
Obox7	0	0	0	0	0	0	0	0	0	0	0	NA	NA	NA	NA	NA
Obox2	0	0	0	0	0	0	0	0	0	0	0	NA	NA	NA	NA	NA
Obox1	0	0	0	0	0	0	0	0	0	0	0	NA	NA	NA	NA	NA
Obox3	0	0	0	0	0	0	0	0	0	0	0	NA	NA	NA	NA	NA
Obox5	0	0	0	0	0	0	0	0	0	0	0	NA	NA	NA	NA	NA
Obox6	0	0	0	0	0	0	0	0	0	0	0	NA	NA	NA	NA	NA
Crx	0	0	0	0	0	0	0	0	0	0	0	NA	NA	NA	NA	NA
Crxos	0	0	0	0	0	0	0	0	0	0	0	NA	NA	NA	NA	NA
Sepw1	12462.08934	11667.0406	11193.07059	10536.70018	12054.70065	10436.73749	11185.86324	11731.68339	12352.00743	10755.64661	1982.096299	0.036235869	0.063255546	0.572848888	0.566747014	0.996911933
Gltscr2	5381.419277	5451.982437	5229.864041	5230.280721	5657.266391	5056.021244	5327.516311	5448.419355	4826.933836	5759.675232	2043.911463	0.029640204	0.055768028	0.531490976	0.595078593	0.996911933
Snord23	120.4685724	38.80591823	81.12796945	31.91581328	37.93375182	0	104.6052592	0	0	40.95895243	1.109244959	1.160005143	1.324506532	0.875801753	0.381137817	0.994632347
Gm24576	0	0	0	0	0	0	0	0	0	2.827710105	0.099675062	-0.813371862	3.160746998	-0.257335327	0.796919924	NA
Ehd2	1918.92087	1574.132891	1861.437069	2251.871922	1839.89454	1933.877525	2200.607824	1853.53351	2035.513636	1729.672609	2413.055656	-0.045566408	0.087956246	-0.518057671	0.604418033	0.996911933
Gltscr1	190.9724072	170.1621505	200.7590275	241.3097421	186.5184231	216.5657995	209.108315	164.6015308	191.0912643	192.8092162	296.4561579	0.022917137	0.107887951	0.212416091	0.831782433	0.996911933
Gm38948	20.41315989	24.65844612	20.6204595	16.22421317	4.820849076	0	39.88159435	7.168972835	18.37082335	10.41061949	3.112992239	0.220007823	0.810237646	0.27153493	0.785979638	0.996911933
Gm32059	38.06294256	69.4791068	51.26597218	40.33615551	67.91755778	71.15957376	38.55927907	65.3520513	76.12165633	73.33395419	13.66941317	-0.301931818	0.355226634	-0.849969536	0.395342023	0.995715082
Zfp541	0	0	0	0	0	0	0	0	0	0	0	NA	NA	NA	NA	NA
Napa	2522.91474	2641.461761	2372.459543	2469.033852	2676.011204	2642.731953	2487.237198	2591.892186	2413.419932	2421.899265	1910.228723	0.014807448	0.051646156	0.286709578	0.774334703	0.996911933
Kptn	906.4730421	859.6840503	835.3130559	873.7461945	1049.883869	973.5354664	879.2170365	1026.163033	961.1455467	909.8401622	375.9560864	-0.069363416	0.084234527	-0.82345587	0.410248803	0.995715082
Slc8a2	8.076691402	6.13258525	9.324242026	14.67265948	8.719643431	17.70075187	6.762682193	10.53550833	9.345366603	10.59191021	17.2542903	-0.227016815	0.350737215	-0.647256138	0.517466184	0.996911933
Meis3	205.4306182	224.2573591	192.1451908	167.8099867	190.4673644	197.6766094	193.2444526	144.2918714	162.6235385	215.3578604	97.26784897	0.093721175	0.146932533	0.63785176	0.523570182	0.996911933
Dhx34	147.5399105	161.1140498	174.3747022	172.9636903	168.6429442	140.1862167	139.3216271	147.1548408	148.7119684	163.2809751	207.0858707	0.1581738	0.097026804	1.630207257	0.103057701	0.84347958
C5ar2	37.82402749	40.35969335	24.67608902	35.6988968	38.70821692	23.39765615	29.76429131	26.56711915	31.20308926	36.97265993	40.32519188	0.258543698	0.216844186	1.192301733	0.233142955	0.960909714
C5ar1	201.0934535	233.1978993	200.0104336	186.8751589	206.0378372	182.1906597	201.4770557	156.4565558	172.6214059	209.8468975	123.176343	0.150821438	0.125793858	1.198957084	0.230544634	0.960803605
Inafm1	504.031902	459.6422422	540.2253537	472.069074	431.4286881	400.4968448	434.5788136	521.8969552	521.7505195	480.3168582	196.8365025	0.028739391	0.109384398	0.262737573	0.792752855	0.996911933
Ccdc9	626.485411	610.2862332	538.2256002	569.9725986	629.8713521	507.4145615	573.2882355	573.0365049	551.1153918	582.5054159	559.0594987	0.095442795	0.071297667	1.338652427	0.18068385	0.940004303
Bbc3	101.7406784	85.76815797	72.16038012	116.1325468	93.04251842	58.91881878	54.97970405	65.37954889	56.49540843	61.82315063	69.19936122	0.663854743	0.17239078	3.850871499	0.000117698	0.01418718
Sae1	1035.040699	1171.08031	981.4449166	1170.913674	1121.922069	1075.276891	980.0928338	1186.548111	1038.911606	1027.99031	697.7718293	0.048577438	0.073695303	0.659165997	0.509789179	0.996911933
Zc3h4	366.5784653	389.2879955	378.9482829	445.0345855	362.9387981	359.8299707	332.5175286	277.2862441	306.7910048	382.1244585	698.9054314	0.22691366	0.090495382	2.507461195	0.012160193	0.401843807
Tmem160	1765.788424	1989.243745	1892.123243	1690.324128	1930.711607	1569.054477	1493.031507	1658.258185	2089.562817	1801.088266	358.1853663	0.100031667	0.098221998	1.018424278	0.308476369	0.982187787
Npas1	23.97952626	26.48365984	25.95326037	10.89070406	14.56224596	22.03842135	24.54009636	36.09196363	30.82910683	13.97651457	13.08482263	-0.325338773	0.390150855	-0.833879431	0.404348929	0.995715082
Arhgap35	421.716153	439.7677004	463.3832692	560.3222491	435.9264274	572.5017352	536.7797058	461.4813072	460.1156501	490.7307107	1035.765512	-0.118593556	0.088842343	-1.334876505	0.181916769	0.940004303
Gm29443	7.416908376	7.167511017	7.492228522	5.894898349	0	0	0	0	0	0	0.368539245	1.886085463	2.035408968	0.9266371	0.354114986	NA
Ceacam-ps1	0	0	5.616551731	0	0	0	0	0	0	0	0.098713894	0.340769757	3.160746998	0.107813045	0.914143995	NA
Ceacam15	0	5.523775565	8.661037716	4.543012962	10.79925645	5.657377201	7.44494656	16.05932376	2.572047338	11.66049257	2.493353365	-0.5133591	0.856601142	-0.599297707	0.548974377	0.996911933
Ceacam9	0	5.592119222	0	0	0	0	0	0	0	0	0.188871153	0.917842009	3.160746998	0.290387687	0.771519663	NA
Ap2s1	1447.637206	1511.376062	1374.672558	1350.158975	1564.621906	1335.93589	1426.163714	1540.76643	1402.505278	1354.156615	757.2255797	0.040267155	0.06591635	0.610882656	0.541277268	0.996911933
Slc1a5	917.3064547	1067.011916	835.8044216	882.0267692	898.3865188	1024.691946	905.6856412	907.7490197	944.3658064	906.9875166	646.257172	-0.029418257	0.075912344	-0.387529288	0.698364407	0.996911933
Fkrp	1313.966315	1350.271219	1317.264033	1280.464824	1274.125689	1450.599809	1311.490891	1395.284316	1334.652093	1218.509623	1041.325022	-0.037902562	0.058124604	-0.652091535	0.514342124	0.996911933
Strn4	1209.64813	1226.678567	1331.604654	1297.9509	1269.192199	1312.762578	1398.779908	1273.509126	1232.741197	1190.456945	1376.401897	-0.01495995	0.056709243	-0.26380091	0.791933333	0.996911933
Prkd2	425.2437641	335.3229345	405.6398472	507.3795958	443.5330982	437.1895381	415.7388508	429.5869107	443.8556978	388.5849333	401.657289	0.003319091	0.100585072	0.032997849	0.973676303	0.997535938
9330104G04Rik	7.492391424	20.27327654	16.65065185	23.81956664	18.40208767	13.34804093	19.51737781	10.5251222	10.78844432	12.22747468	9.980614185	0.405870567	0.425486684	0.953897226	0.340135668	0.986733341
Dact3	490.6069832	402.1105474	482.8089554	486.0164424	458.1426073	449.4024001	498.0216444	554.9084104	492.1259699	394.3095756	327.3106768	-0.037074484	0.098970709	-0.374600565	0.707957552	0.996911933
Gng8	47.49184139	24.85973956	23.98706513	25.16408573	26.17032356	21.54393443	36.08334727	16.67883476	24.93183169	24.22062493	13.38944566	0.254764305	0.36770439	0.692850866	0.488403147	0.996473845
Ptgir	101.9812274	122.0998926	94.81198336	108.3108951	107.4201181	92.89657383	94.0378721	78.60318956	89.34142185	63.5165957	103.1930147	0.354505201	0.142730434	2.483739382	0.013001092	0.414245261
Calm3	6622.170519	6129.806043	6538.462402	6519.67214	7114.588543	6983.746467	6772.622029	7398.116974	6909.143525	6012.618394	3636.490759	-0.049104261	0.060529319	-0.811247542	0.417223529	0.995715082
LOC108167409	30.1171431	58.20887735	38.02873568	65.82636489	28.45031387	22.3562832	29.42022916	10.57695045	20.32794232	38.3990179	4.435028859	0.860505856	0.625694732	1.375280648	0.169044454	0.923247191
Gm32630	0	0	0	0	0	0	0	4.728729753	0	0	0.137276713	-0.813371862	3.160746998	-0.257335327	0.796919924	NA
Pnmal2	127.4985687	104.6833391	122.9831155	132.5733782	126.7812395	140.4235507	122.3631812	98.30672251	126.8204783	123.2027906	124.9390361	0.000739545	0.1270142	0.005822538	0.995354313	0.999565388
Pnmal1	0	0.80608181	0	0	0	0.82557823	0	1.171764549	0.750675167	0	0.416376422	-1.334102258	2.024456407	-0.658992831	0.509900373	NA
Gm42372	1.014666383	0	1.024970518	0.806448575	0.958509809	0	0	0	0	1.034950559	0.466091859	1.302771147	1.798081454	0.724533999	0.468737962	NA
Ccdc8	224.0785691	270.6797649	191.2302137	296.3145988	226.2753826	216.0455589	301.9218853	244.2257947	227.7361701	250.2317342	123.8769391	-0.026565942	0.145460668	-0.18263316	0.855085864	0.996911933
Ppp5c	3050.936636	3190.852081	2971.850937	3049.444625	3176.841443	3147.111069	3111.506894	3100.768312	2958.154583	2847.548699	1811.555155	0.026923366	0.047661984	0.564881367	0.572154458	0.996911933
Hif3a	37.34724563	35.60370332	47.41305159	52.1463142	50.53659916	27.97302618	21.69261025	26.2322336	24.07249536	30.37212659	68.4253219	0.77411407	0.177651911	4.357476744	1.32E-05	0.00232808
Psg16	0	0	0.537523021	0.422924042	2.010676713	0	1.386149199	0	0	0.542756832	0.899870337	0.688499805	1.605321019	0.428886059	0.668006146	NA
Ceacam3	0	0	0	0	0	0	0	0	0	0	0	NA	NA	NA	NA	NA
Psg29	0	0	0	0	0	0	0	0	0	0	0	NA	NA	NA	NA	NA
Gm32772	0	0	0	3.522481065	0	0	0	0	0	0	0.077668262	0.340769757	3.160746998	0.107813045	0.914143995	NA
Gm42373	0	0	0	0	0	0	0	0	0	0	0	NA	NA	NA	NA	NA
Gm32846	0	0	0	0	0	0	0	0	0	0	0	NA	NA	NA	NA	NA
Gm39557	0	0	0	0	0	0	0	0	0	0	0	NA	NA	NA	NA	NA
Gm33109	0	0	0	0	0	0	0	0	0	0	0	NA	NA	NA	NA	NA
Gm9519	0	0	0	0	0	0	0	0	0	0	0	NA	NA	NA	NA	NA
Psg-ps1	0	0	0	0	0	0	0	0	0	0	0	NA	NA	NA	NA	NA
Ceacam5	0	0	0	0	0	0	0	0	0	0	0	NA	NA	NA	NA	NA
Ceacam14	0	0	0	0	0	0	0	0	0	0	0	NA	NA	NA	NA	NA
Gm5155	0	0	0	0	0	0	0	0	0	0	0	NA	NA	NA	NA	NA
Ceacam11	0	0	0	0	0	0	0	0	0	0	0	NA	NA	NA	NA	NA
Ceacam13	0	0	0	0	0	0	0	0	0	0	0	NA	NA	NA	NA	NA
Ceacam12	0	0	0	0	0	0	0	0	0	0	0	NA	NA	NA	NA	NA
Igfl3	0	0	0	0	0	0	0	0	0	0	0	NA	NA	NA	NA	NA
Mill1	0	0	0	0	0	0	0	0	0	0	0	NA	NA	NA	NA	NA
Gm33626	0	0	0	0	0	0	0	0	0	0	0	NA	NA	NA	NA	NA
Psg18	0	0	0	0	0	0	0	0	0	0	0	NA	NA	NA	NA	NA
Psg28	0	0	0	0	0	0	0	0	0	0	0	NA	NA	NA	NA	NA
Psg26	0	0	0	0	0	0	0	0	0	0	0	NA	NA	NA	NA	NA
Psg25	0	0	0	0	0	0	0	0	0	0	0	NA	NA	NA	NA	NA
Psg27	0	0	0	0	0	0	0	0	0	0	0	NA	NA	NA	NA	NA
Psg23	0	0	0	0	0	0	0	0	0	0	0	NA	NA	NA	NA	NA
Psg21	0	0	0	0	0	0	0	0	0	0	0	NA	NA	NA	NA	NA
Psg20	0	0	0	0	0	0	0	0	0	0	0	NA	NA	NA	NA	NA
Psg22	0	0	3.831903137	0	0	1.877245154	0	0	0	0	0.294147445	0.340775107	2.821861752	0.12076251	0.903879146	NA
Sycp1-ps1	0	0	0	0	0	0	0	0	0	0	0	NA	NA	NA	NA	NA
Psg19	0	0	0	0	0	0	0	0	0	0	0	NA	NA	NA	NA	NA
Psg17	0	7.3738693	1.926983919	1.516154278	0	0	4.969251759	0	1.716755205	0	0.896629543	0.732771095	1.606158231	0.456225969	0.648227493	NA
Gm36044	0	0	0	0	3.698120562	0	0	5.499389305	1.761554824	0	0.547124159	-0.888790995	2.13894836	-0.415527093	0.677756086	NA
Mill2	198.6001478	157.1487707	164.2682515	248.0433677	201.9898002	186.9755779	182.0623128	144.8407043	155.6883311	200.4528993	259.8524969	0.157753998	0.132299987	1.192396176	0.233105939	0.960909714
Pglyrp1	52.53915713	78.97944592	23.58786777	55.67692537	27.57299141	231.1134122	7.60346598	8.200631188	21.01449543	130.9964734	10.66800461	-0.759554831	0.728596346	-1.042490585	0.297184288	0.979236979
Ccdc61	396.0446977	346.4500037	348.873251	365.4948306	398.9491604	319.532297	337.374186	390.2385345	332.7716789	379.0733643	188.1971092	0.081638287	0.102988709	0.792691619	0.427957515	0.995715082
Nova2	72.17753932	51.85401425	78.1869352	95.10698874	70.87431271	77.07737199	82.25856716	44.02598774	80.76787783	65.3865742	147.7013375	0.071854523	0.175962776	0.408350699	0.683016223	0.996911933
Gm38952	10.19349459	52.53724315	41.18804603	40.50853224	67.40535901	60.53393605	30.97924985	95.46375793	24.46302802	62.38363524	13.96745724	-0.351230707	0.456692604	-0.769074656	0.441848992	0.995715082
Nanos2	0	2.669760879	2.790711944	2.19573698	7.829273309	0	7.196609218	3.880910242	7.458758543	2.817884844	1.303102925	-0.450995921	1.160308586	-0.388686187	0.697508301	0.996911933
Mypop	88.73801092	112.0520889	99.20067335	104.3818072	118.4752356	119.4464274	138.6953661	121.3327316	119.2572616	82.06418683	91.15293964	-0.144186382	0.157047526	-0.918106672	0.358563022	0.991334497
Mypopos	44.75192746	25.22748718	30.13759465	32.60442839	42.27513805	33.21984295	48.5737367	41.91091811	63.76795413	49.45044257	10.79374125	-0.448046573	0.390895322	-1.146206024	0.251709916	0.969392103
Irf2bp1	649.5661853	597.8325603	644.2594787	599.388197	530.1308577	587.5088755	594.7268259	657.9889917	693.273966	615.9777247	409.3893439	-0.061646458	0.082355209	-0.748543527	0.454132381	0.996473845
Foxa3	0	0	0	0	0	1.929723317	5.078921366	0	0	0	0.351280261	-2.032739183	2.654363265	-0.765810471	0.443789083	NA
Sympk	1499.9401	1501.095155	1645.191943	1586.226488	1563.38557	1575.040455	1605.967829	1559.5048	1495.322838	1579.157492	2085.969695	-0.002781211	0.045413684	-0.0612417	0.95116672	0.996911933
Rsph6a	0	0	0	0	0	0	0	0	0	0	0	NA	NA	NA	NA	NA
Dmwd	1934.131394	1990.199762	1863.786458	1921.239836	1958.306526	1663.246336	1832.8367	1624.696717	1710.72798	1945.075782	1193.752456	0.138947021	0.059165312	2.348454109	0.018851522	0.495845981
Dmpk	16943.50237	15814.67015	16861.58062	17403.13994	17800.47731	18036.9252	17049.34083	16822.36836	16921.13924	15854.68313	12912.60336	0.002391493	0.046965435	0.050920286	0.95938904	0.996911933
Mir3100	366.9658052	413.7307898	123.5641381	631.933103	519.984198	363.2036163	477.9655692	0	495.3763174	873.3708933	6.816262371	-0.121898608	0.59358406	-0.205360312	0.837290626	0.996911933
Six5	283.0912032	281.7249273	236.726862	293.5411962	250.5988976	292.2500214	322.3252836	309.4524905	268.2655684	296.3994931	295.4800771	-0.139254738	0.090971086	-1.530758219	0.125829159	0.883739813
Gm4969	8.559901638	1.181724363	0	0	3.465495014	3.630918957	3.185456987	1.717819083	0	2.494577847	1.936771964	0.256430867	1.14024392	0.224891238	0.822063886	0.996911933
Fbxo46	92.84310847	79.22192053	68.84287693	96.5562381	80.2404877	93.84640024	104.2024315	92.96154017	81.77640795	112.8330098	89.37418905	-0.210569636	0.150818039	-1.396183362	0.162659286	0.914813757
Qpctl	247.9931612	193.9187171	269.6346013	243.7456254	273.6107328	264.1873923	271.2264936	271.2534493	253.8475997	200.8158925	128.5469784	-0.033458379	0.133594986	-0.250446371	0.802242173	0.996911933
Snrpd2	5058.939455	5164.367938	4970.418095	4525.832367	5263.774464	4144.34181	3639.427037	3490.393649	5395.902328	4993.886702	559.562576	0.199846513	0.110448524	1.809408638	0.070387542	0.793019288
Gipr	10.11139353	13.02852363	12.76759587	15.40320196	15.12365137	14.17761749	14.26737692	11.8368585	9.858061047	12.89191275	15.0147046	0.088012996	0.324643241	0.271106818	0.786308878	0.996911933
Eml2	620.2057354	678.5445239	666.0133093	637.2621242	619.3091513	605.5520588	611.3122529	689.4120227	603.409897	635.4538249	668.078759	0.037204172	0.063062809	0.589954248	0.555221323	0.996911933
Mir330	0	0	0	0	0	40.15005963	0	0	0	0	0.096719657	-0.813371862	3.160746998	-0.257335327	0.796919924	NA
Gpr4	297.7334463	234.4870975	249.085082	265.8247134	253.9971934	260.9290249	234.041757	269.0055943	264.4040904	267.5642554	193.4962028	0.004013133	0.101294917	0.039618306	0.968397433	0.997278066
Opa3	2019.394423	2121.481774	2182.055199	2278.873801	2236.647861	2696.840421	2243.0191	2310.455265	2091.223574	2079.500514	1236.591237	-0.074986349	0.074571554	-1.005562375	0.31462613	0.982722878
Gm38499	36.80984157	16.41788848	28.60280974	18.00379211	26.74815834	30.82746743	14.75202374	43.75422238	25.48232085	43.32196892	9.826261409	-0.329136746	0.432373189	-0.761233015	0.446517902	0.995715082
Vasp	1205.702111	1173.689477	1043.189687	1182.769995	1102.285429	1212.560326	1248.504645	1279.60435	1191.513493	1071.353061	648.2928694	-0.069752855	0.069550069	-1.002915685	0.315901544	0.983006818
Ppm1n	14.82690122	1.79104238	7.488735641	1.473037536	3.501577091	1.834361699	21.72570769	2.603557034	3.335867457	15.12330551	3.886166307	-0.621252252	0.850839286	-0.730164042	0.465289919	0.996473845
Rtn2	4003.832035	3686.433002	3540.124313	3212.276501	3469.584804	3204.67003	3645.757037	3514.969209	3356.450807	3620.892206	1821.611606	0.046734423	0.065031522	0.718642608	0.472361154	0.996473845
Gm26802	0	0	4.023882252	0	0	0	0	0	0	0	0.098713894	0.340769757	3.160746998	0.107813045	0.914143995	NA
Fosb	7.032661164	5.825300842	12.17842149	7.186502308	13.28687895	4.971829471	5.234228287	8.467975495	9.041490644	16.39600219	8.717254453	0.027579543	0.474629732	0.058107491	0.953663007	0.996911933
Ercc1	814.2514352	756.6075114	831.8248452	758.4368567	892.7439545	822.3134084	736.6236432	825.5314729	789.1537051	759.1261637	423.659119	0.042582969	0.075769296	0.562008239	0.574110406	0.996911933
Cd3eap	542.9124142	581.0530284	539.493779	445.557815	559.6409605	467.3338346	591.9643263	563.9283689	490.1855414	584.4303194	296.5445521	-0.013531761	0.101393562	-0.133457795	0.89383134	0.996911933
Ppp1r13l	727.6940017	778.5340973	785.0823449	685.5009422	721.2437184	698.345143	674.8493996	679.0318135	650.1495215	919.4769443	679.2428135	0.028285719	0.093110044	0.303788055	0.761289368	0.996911933
Ercc2	240.9711083	267.5278034	245.6825723	328.7049831	244.5748436	237.3913308	252.5478256	262.9357719	215.8532899	220.6379205	219.4406638	0.168163487	0.112798825	1.490826586	0.13600703	0.891753187
Mir343	0	51.22381207	53.54445983	168.5154941	100.1451048	52.46274458	138.0789422	74.46173118	143.1087139	162.1974516	1.739864363	-0.575685333	0.976805279	-0.589355264	0.555622979	0.996911933
Klc3	1.372268861	0	9.703431623	3.27200433	3.888962475	4.074600459	1.787352548	15.42182903	3.704920105	2.799403721	3.277499467	-0.570959006	0.862997644	-0.661599727	0.508227783	0.996911933
Gm38954	0	0	0	0	0	0	0	0	0	0	0	NA	NA	NA	NA	NA
Ckm	90882.17212	84902.11098	83421.51161	87356.37782	89761.68524	94368.98389	96262.49082	107157.7984	88186.32021	85563.45425	31577.6051	-0.111844211	0.060092188	-1.861210513	0.062714454	0.777004544
A930016O22Rik	59.01077726	69.03209048	39.21713367	66.64919446	102.6878516	81.46070691	115.290523	130.8897618	88.04540016	125.1327996	55.21386018	-0.672671939	0.234411377	-2.869621552	0.004109633	0.212208385
Mark4	707.7127922	700.2723111	703.1450486	770.1579595	800.4546529	743.3850848	724.7491046	777.2116566	755.9095186	688.411217	680.9414679	-0.001135346	0.065437679	-0.017350036	0.986157369	0.998670769
Exoc3l2	14.51958689	33.67525994	21.51165296	22.3107621	23.77440399	30.65755709	22.69376333	17.67718235	15.68028275	29.61969533	23.43365421	-0.011940587	0.301418468	-0.039614648	0.968400349	0.997278066
Bloc1s3	198.6738076	186.2334997	156.5392754	167.378583	182.0478854	159.2759487	207.0149059	217.6917179	259.2549165	162.1163934	93.26954913	-0.174760533	0.161051834	-1.085119794	0.277868601	0.974923615
Trappc6a	952.4546506	1065.49531	1024.874427	872.1993348	997.5391299	860.7169032	957.3832907	1148.921243	1132.012288	1029.573668	189.5605798	-0.06268049	0.110240964	-0.568577121	0.569643155	0.996911933
Nkpd1	0	1.700281436	0	0	0	0	1.145819945	0	0.791705653	0	0.404095931	-0.235073067	2.292941764	-0.102520296	0.918343704	NA
Ppp1r37	1709.536319	2012.615064	1790.815324	1794.003279	1899.362941	2089.367675	1918.289366	1941.746983	1911.58525	1885.033501	1697.633923	-0.082434961	0.056549466	-1.457749583	0.14490958	0.905018718
Gemin7	2183.117891	2210.41155	2031.60172	1871.780882	2116.434882	2165.893125	2144.476363	2312.900431	2222.592739	1732.515374	393.7088192	-0.021849211	0.089352434	-0.244528431	0.806821585	0.996911933
Zfp296	23.38507582	17.57679826	26.24728423	16.52112688	22.09083194	20.57362532	27.07430239	25.55059403	32.7372875	21.20228126	8.761405664	-0.275489113	0.422697722	-0.651740236	0.514568761	0.996911933
Clasrp	675.707488	691.0529525	648.9000849	669.5022966	644.0353063	652.285458	668.9514302	598.0491558	662.6413392	726.3033752	428.1206634	0.006017561	0.072213896	0.083329677	0.933589403	0.996911933
Relb	153.816714	243.2365329	169.5040937	185.6011752	167.7597825	225.591647	233.1265996	251.4360251	217.7084726	206.8117348	143.5836849	-0.297461703	0.133648618	-2.22569981	0.026034295	0.576982483
Clptm1	2547.455314	2450.258925	2666.091087	2345.845453	2563.485661	2412.268262	2618.284862	2385.303897	2486.799031	2302.387018	2636.692347	0.04271844	0.051823414	0.824307709	0.409764739	0.995715082
Apoc2	0	0	0	0	0	0	0	0	0	0	0	NA	NA	NA	NA	NA
Apoc4-apoc2	0	0	0	0	0	0	0	0	0	0	0	NA	NA	NA	NA	NA
Apoc4	0	0	0	0	0	0	0	0	0	0	0	NA	NA	NA	NA	NA
Apoc1	43.05555476	97.08484237	108.7319807	22.81346942	101.6816272	127.8424281	18.69299759	60.48335565	83.95366791	29.27751834	9.445658679	0.187733868	0.55046389	0.341046655	0.733068459	0.996911933
Apoe	24374.14952	19829.04125	18732.12077	22071.83748	21604.44364	19095.47975	21198.29536	18725.76386	20570.74972	18262.55355	7971.195072	0.123725887	0.071119878	1.739680806	0.081915081	0.812021737
Tomm40	2842.002582	3043.912002	2880.50553	2797.42295	2980.008146	3117.534042	2707.084904	3469.442907	2890.521142	2650.555594	1203.134924	-0.027328389	0.073073218	-0.373986392	0.70841444	0.996911933
Gm38955	4.283903976	8.279711003	0	0	0	4.239984745	11.15939727	0	7.71059881	0	0.813761879	-0.912824983	1.59998205	-0.570522015	0.568323695	NA
Nectin2	796.4777566	810.9693244	921.1699318	750.4664318	981.3871334	808.876811	834.4274055	961.581154	770.8091298	887.7531832	721.6139116	0.000527799	0.087051721	0.006063049	0.995162416	0.999565388
Gm34744	18.81290035	12.43915735	12.00249411	21.24806199	13.09493899	24.50003638	15.47584657	8.345648576	18.71284553	21.20888222	16.36739047	-0.203683016	0.344210978	-0.591738873	0.554025461	0.996911933
Bcam	8139.2111	7452.138924	8258.571131	7836.810604	8620.196885	8405.590962	8449.949392	9366.493834	8051.723133	7803.26751	4874.400362	-0.061390245	0.058447172	-1.050354421	0.293555193	0.979236979
Cblc	19.13580211	16.18080706	16.91386367	17.11010207	18.07673372	30.77688084	12.46199839	26.8814914	23.67923967	19.51834556	8.200817966	-0.385097764	0.439155017	-0.876906214	0.380537581	0.994632347
Bcl3	185.1054729	210.0814166	126.1063347	102.6420849	134.1955249	140.6012916	114.9411877	126.9921241	131.7189029	149.2883962	64.54595166	0.18238873	0.204706383	0.890977248	0.372941376	0.994368181
Gm16174	13.21378928	10.94525899	11.4411239	9.001896054	12.48247389	5.604994079	2.458670623	2.651771054	6.795285561	13.47794588	4.559368209	0.819382545	0.617096745	1.327802411	0.18424339	0.943342974
Gm34891	1.309009842	0	0	0	0	1.295589675	0	0	0	4.005534696	0.493466355	-1.68569133	2.147037367	-0.785124356	0.432380661	NA
Gm19345	7.966859498	0	8.047764504	9.49799253	3.762967365	7.885182051	0	0	0	0	0.911628043	1.703573629	1.527822417	1.115033796	0.264835939	NA
Ceacam16	5.330825195	11.59104028	1.34624019	2.118448217	7.553687088	1.319043193	0	1.872152142	2.398738081	1.359348404	2.558295816	1.957782817	0.970437313	2.017423271	0.043651361	0.694914156
Ceacam19	0	0	0	0	0	0	0	0	1.056620747	0	0.087944476	-0.813371862	3.160746998	-0.257335327	0.796919924	NA
Pvr	894.7544592	1038.931715	1056.798549	888.3824093	946.6625212	968.6897003	880.3249734	829.5727842	908.0565036	892.9845847	660.5769689	0.103772087	0.072788814	1.425659808	0.153966564	0.910627332
Igsf23	89.03380429	116.0539492	83.66321849	92.15691085	72.3704859	206.981922	86.29933888	116.346455	130.4376299	149.9481649	53.95861893	-0.617986858	0.229041467	-2.698143988	0.006972727	0.29312563
Ceacam20	0	0	0	0	0	0	0	0	0	0	0	NA	NA	NA	NA	NA
Nlrp9b	0	0	0	0	0	0	0	0	0	0	0	NA	NA	NA	NA	NA
Vmn1r91	0	0	0	0	0	0	0	0	0	0	0	NA	NA	NA	NA	NA
Gm16442	0	0	0	0	0	0	0	0	0	0	0	NA	NA	NA	NA	NA
Vmn1r93	0	0	0	0	0	0	0	0	0	0	0	NA	NA	NA	NA	NA
Vmn1r94	0	0	0	0	0	0	0	0	0	0	0	NA	NA	NA	NA	NA
Vmn1r95	0	0	0	0	0	0	0	0	0	0	0	NA	NA	NA	NA	NA
Gm6164	0	0	0	0	0	0	0	0	0	0	0	NA	NA	NA	NA	NA
Gm4498	0	0	0	0	0	0	0	0	0	0	0	NA	NA	NA	NA	NA
Gm4133	0	0	0	0	0	0	0	0	0	0	0	NA	NA	NA	NA	NA
Vmn1r-ps79	0	0	0	0	0	0	0	0	0	0	0	NA	NA	NA	NA	NA
Gm5728	0	0	0	0	0	0	0	0	0	0	0	NA	NA	NA	NA	NA
Vmn1r100	0	0	0	0	0	0	0	0	0	0	0	NA	NA	NA	NA	NA
Vmn1r101	0	0	0	0	0	0	0	0	0	0	0	NA	NA	NA	NA	NA
Gm10670	0	0	0	0	0	0	0	0	0	0	0	NA	NA	NA	NA	NA
Vmn1r103	0	0	0	0	0	0	0	0	0	0	0	NA	NA	NA	NA	NA
Vmn1r104	0	0	0	0	0	0	0	0	0	0	0	NA	NA	NA	NA	NA
Gm5726	0	0	0	0	0	0	0	0	0	0	0	NA	NA	NA	NA	NA
Gm4141	0	0	0	0	0	0	0	0	0	0	0	NA	NA	NA	NA	NA
LOC101055864	0	0	0	0	0	0	0	0	0	0	0	NA	NA	NA	NA	NA
Vmn1r107	0	0	0	0	0	0	0	0	0	0	0	NA	NA	NA	NA	NA
Vmn1r111	0	0	0	0	0	0	0	0	0	0	0	NA	NA	NA	NA	NA
Gm10668	0	0	0	0	0	0	0	0	0	0	0	NA	NA	NA	NA	NA
Vmn1r112	0	0	0	0	0	0	0	0	0	0	0	NA	NA	NA	NA	NA
Vmn1r113	0	0	0	0	0	0	0	0	0	0	0	NA	NA	NA	NA	NA
Vmn1r114	0	0	0	0	0	0	0	0	0	0	0	NA	NA	NA	NA	NA
Vmn1r115	0	0	0	0	0	0	0	0	0	0	0	NA	NA	NA	NA	NA
Vmn1r116	0	0	0	0	0	0	0	0	0	0	0	NA	NA	NA	NA	NA
Vmn1r117	0	0	0	0	0	0	0	0	0	0	0	NA	NA	NA	NA	NA
Vmn1r118	0	0	0	0	0	0	0	0	0	0	0	NA	NA	NA	NA	NA
LOC108167476	0	0	0	0	0	0	0	0	0	0	0	NA	NA	NA	NA	NA
Vmn1r119	0	0	0	0	0	0	0	0	0	0	0	NA	NA	NA	NA	NA
Vmn1r120	0	0	0	0	0	0	0	0	0	0	0	NA	NA	NA	NA	NA
Vmn1r121	0	0	0	0	0	0	0	0	0	0	0	NA	NA	NA	NA	NA
Vmn1r122	0	0	0	0	0	0	0	0	0	0	0	NA	NA	NA	NA	NA
Vmn1r123	0	0	0	0	0	0	0	0	0	0	0	NA	NA	NA	NA	NA
Gm5157	0	0	0	0	0	0	0	0	0	0	0	NA	NA	NA	NA	NA
Vmn1r124	0	0	0	0	0	0	0	0	0	0	0	NA	NA	NA	NA	NA
Vmn1r125	0	0	0	0	0	0	0	0	0	0	0	NA	NA	NA	NA	NA
Vmn1r126	0	0	0	0	0	0	0	0	0	0	0	NA	NA	NA	NA	NA
Vmn1r127	0	0	0	0	0	0	0	0	0	0	0	NA	NA	NA	NA	NA
Vmn1r128	0	0	0	0	0	0	0	0	0	0	0	NA	NA	NA	NA	NA
Vmn1r129	0	0	0	0	0	0	0	0	0	0	0	NA	NA	NA	NA	NA
Gm6882	0	0	0	0	0	0	0	0	0	0	0	NA	NA	NA	NA	NA
Gm4541	0	0	0	0	0	0	0	0	0	0	0	NA	NA	NA	NA	NA
Vmn1r130	0	0	0	0	0	0	0	0	0	0	0	NA	NA	NA	NA	NA
Vmn1r131	0	0	0	0	0	0	0	0	0	0	0	NA	NA	NA	NA	NA
Vmn1r132	0	0	0	0	0	0	0	0	0	0	0	NA	NA	NA	NA	NA
Gm8600	0	0	0	0	0	0	0	0	0	0	0	NA	NA	NA	NA	NA
Gm4175	0	0	0	0	0	0	0	0	0	0	0	NA	NA	NA	NA	NA
Gm4177	0	0	0	0	0	0	0	0	0	0	0	NA	NA	NA	NA	NA
Vmn1r135	0	0	0	0	0	0	0	0	0	0	0	NA	NA	NA	NA	NA
Gm5725	0	0	0	0	0	0	0	0	0	0	0	NA	NA	NA	NA	NA
Gm5891	0	0	0	0	0	0	0	0	0	0	0	NA	NA	NA	NA	NA
Vmn1r137	0	0	0	0	0	0	0	0	0	0	0	NA	NA	NA	NA	NA
Vmn1r138	0	0	0	0	0	0	0	0	0	0	0	NA	NA	NA	NA	NA
Gm6176	0	0	0	0	0	0	0	0	0	0	0	NA	NA	NA	NA	NA
Vmn1r139	0	0	0	0	0	0	0	0	0	0	0	NA	NA	NA	NA	NA
Gm16451	0	0	0	0	0	0	0	0	0	0	0	NA	NA	NA	NA	NA
Gm10666	0	0	0	0	0	0	0	0	0	0	0	NA	NA	NA	NA	NA
Vmn1r142	0	0	0	0	0	0	0	0	0	0	0	NA	NA	NA	NA	NA
Vmn1r143	0	0	0	0	0	0	0	0	0	0	0	NA	NA	NA	NA	NA
Gm8653	0	0	0	0	0	0	0	0	0	0	0	NA	NA	NA	NA	NA
Gm8453	0	0	0	0	0	0	0	0	0	0	0	NA	NA	NA	NA	NA
Gm4187	0	0	0	0	0	0	0	0	0	0	0	NA	NA	NA	NA	NA
Gm8660	0	0	0	0	0	0	0	0	0	0	0	NA	NA	NA	NA	NA
Vmn1r148	0	0	0	0	0	0	0	0	0	0	0	NA	NA	NA	NA	NA
Vmn1r149	0	0	0	0	0	0	0	0	0	0	0	NA	NA	NA	NA	NA
Gm10665	0	0	0	0	0	0	0	0	0	0	0	NA	NA	NA	NA	NA
Vmn1r151	0	0	0	0	0	0	0	0	0	0	0	NA	NA	NA	NA	NA
Vmn1r152	0	0	0	0	0	0	0	0	0	0	0	NA	NA	NA	NA	NA
Gm8677	0	0	0	0	0	0	0	0	0	0	0	NA	NA	NA	NA	NA
Gm4201	0	0	0	0	0	0	0	0	0	0	0	NA	NA	NA	NA	NA
Gm4565	0	0	0	0	0	0	0	0	0	0	0	NA	NA	NA	NA	NA
Vmn1r155	0	0	0	0	0	0	0	0	0	0	0	NA	NA	NA	NA	NA
Gm8693	0	0	0	0	0	0	0	0	0	0	0	NA	NA	NA	NA	NA
Gm4567	0	0	0	0	0	0	0	0	0	0	0	NA	NA	NA	NA	NA
Vmn1r157	0	0	0	0	0	0	0	0	0	0	0	NA	NA	NA	NA	NA
Vmn1r158	0	0	0	0	0	0	0	0	0	0	0	NA	NA	NA	NA	NA
Vmn1r159	0	0	0	0	0	0	0	0	0	0	0	NA	NA	NA	NA	NA
Vmn1r160	0	0	0	0	0	0	0	0	0	0	0	NA	NA	NA	NA	NA
Gm8708	0	0	0	0	0	0	0	0	0	0	0	NA	NA	NA	NA	NA
Gm4214	0	0	0	0	0	0	0	0	0	0	0	NA	NA	NA	NA	NA
Gm4216	0	0	0	0	0	0	0	0	0	0	0	NA	NA	NA	NA	NA
Vmn1r163	0	0	0	0	0	0	0	0	0	0	0	NA	NA	NA	NA	NA
Gm8720	0	0	0	0	0	0	0	0	0	0	0	NA	NA	NA	NA	NA
Gm10662	0	0	0	0	0	0	0	0	0	0	0	NA	NA	NA	NA	NA
Vmn1r165	0	0	0	0	0	0	0	0	0	0	0	NA	NA	NA	NA	NA
Vmn1r166	0	0	0	0	0	0	0	0	0	0	0	NA	NA	NA	NA	NA
Gm6902	0	0	0	0	0	0	0	0	0	0	0	NA	NA	NA	NA	NA
Nlrp4e	0	0	0	0	0	0	0	0	0	0	0	NA	NA	NA	NA	NA
Nlrp5	0	0	0	0.892056893	0	0	0	0	0	0	0.077668262	0.340769757	3.160746998	0.107813045	0.914143995	NA
Vmn1r167	0	0	0	0	0	0	0	0	0	0	0	NA	NA	NA	NA	NA
Vmn1r168	0	0	0	0	0	0	0	0	0	0	0	NA	NA	NA	NA	NA
Vmn1r169	0	0	0	0	0	0	0	0	0	0	0	NA	NA	NA	NA	NA
Vmn1r170	0	0	0	0	0	0	0	0	0	0	0	NA	NA	NA	NA	NA
Vmn1r171	0	0	0	0	0	0	0	0	0	0	0	NA	NA	NA	NA	NA
Vmn1r172	0	0	0	0	0	0	0	0	0	0	0	NA	NA	NA	NA	NA
Vmn1r173	0	0	0	0	0	0	0	0	0	0	0	NA	NA	NA	NA	NA
Vmn1r174	0	0	0	0	0	0	0	0	0	0	0	NA	NA	NA	NA	NA
Vmn1r175	0	0	0	0	0	0	0	0	0	0	0	NA	NA	NA	NA	NA
Vmn1r176	0	0	0	0	0	0	0	0	0	0	0	NA	NA	NA	NA	NA
Vmn1r177	0	0	0	0	0	0	0	0	0	0	0	NA	NA	NA	NA	NA
Vmn1r178	0	0	0	0	0	0	0	0	0	0	0	NA	NA	NA	NA	NA
Vmn1r179	0	0	0	0	0	0	0	0	0	0	0	NA	NA	NA	NA	NA
Vmn1r180	0	0	0	0	0	0	0	0	0	0	0	NA	NA	NA	NA	NA
Vmn1r181	0	0	0	0	0	0	0	0	0	0	0	NA	NA	NA	NA	NA
V1rd19	0	0	0	0	0	0	0	0	0	0	0	NA	NA	NA	NA	NA
Vmn1r183	0	0	0	0	0	0	0	0	0	0	0	NA	NA	NA	NA	NA
Gm36694	0	0	0	0	0	0	0	0	0	0	0	NA	NA	NA	NA	NA
Zfp180	373.0697548	314.7441283	338.9731196	338.0873478	395.3096242	342.8703453	422.9267501	407.6169743	405.912874	363.4141015	366.6374789	-0.139742952	0.089885541	-1.554676651	0.120023098	0.876281526
Zfp112	103.206214	95.82464207	116.5195041	95.69870101	106.0967164	103.1495805	114.6557773	105.1826439	113.8240598	110.4296725	102.817224	-0.084331432	0.128436557	-0.656599911	0.511438206	0.996911933
Zfp235	69.12131203	62.34393421	58.51853534	75.34224775	72.75817972	73.6250638	88.31427625	83.22846257	61.02085417	74.53186426	106.7034432	-0.157011983	0.140223738	-1.119724704	0.262831094	0.972532714
Zfp114	0	1.499233524	0	1.233040201	0	3.838737408	0	1.089683871	0.698091287	0.791207081	1.152702213	-1.218097426	1.375052328	-0.885855324	0.375695493	0.994632347
Zfp111	55.60472951	43.09439943	47.82741531	57.32117192	47.32657113	43.04691339	63.10213395	43.30968993	50.04147661	64.57799105	91.45762599	-0.069789564	0.160166841	-0.435730415	0.663032336	0.996911933
Zfp109	30.39123432	29.36931344	39.4712527	34.50672204	32.81055491	35.80911761	41.46892148	26.42889986	27.35059148	22.14198921	21.59085222	0.128427551	0.280278465	0.458214122	0.646798615	0.996911933
Zfp108	49.27660891	37.81561044	48.31299238	56.44316815	58.87130204	60.24704536	67.95718993	42.75509538	52.17233464	53.21826703	35.53826858	-0.138017818	0.222583507	-0.620072078	0.535210334	0.996911933
Zfp93	71.10877989	63.47652928	82.78815982	63.22204759	85.95902016	59.04742739	65.93128209	63.49056206	60.19807202	76.2182962	112.1252883	0.172319073	0.140311752	1.228115753	0.219403518	0.951399519
Zfp61	386.5584961	369.7223199	288.8512319	351.4246693	395.177986	65.5129178	113.801326	119.0197501	104.8415487	87.76918378	168.501098	1.882758836	0.147888242	12.7309569	3.98E-37	1.11E-33
Zfp94	34.66443088	37.02501331	40.54536885	35.52629881	25.85205207	29.79469776	35.64451812	35.88105449	32.01720883	42.80107145	37.46705484	-0.01844495	0.216020727	-0.085385095	0.931955243	0.996911933
Tescl	0	4.336101473	4.532544568	0	0	0	11.68839804	0	0	0	0.447710074	-0.237866517	2.238453737	-0.106263763	0.915373082	NA
Lypd5	0	0	0	0	0	0	0	0	0	0	0	NA	NA	NA	NA	NA
Gm38964	0	0	0	0	0	0	0	0	0	0	0	NA	NA	NA	NA	NA
Kcnn4	8.03123816	26.3880244	9.735356334	14.04295784	16.6908508	20.6671418	6.276315555	4.512832193	11.56434052	11.46850668	7.871122144	0.418766809	0.515569999	0.812240452	0.416653672	0.995715082
Smg9	360.5037063	377.1470356	305.6978832	344.356225	298.3732584	397.7260898	301.5451109	378.658346	311.0411939	347.4695823	202.247302	-0.0416628	0.112226446	-0.3712387	0.710459751	0.996911933
Irgc1	1.901225676	0	0	0	0	0	0	0	0	0	0.097721513	0.340769757	3.160746998	0.107813045	0.914143995	NA
Gm36159	0	0	0	4.500948027	0	0	0	0	0	0	0.155336524	0.917842009	3.160746998	0.290387687	0.771519663	NA
Plaur	113.7172689	255.6705156	98.46179129	75.62538594	100.8466467	105.6605189	93.70506148	130.4058339	100.2512882	44.97594251	47.13181919	0.443806622	0.326840173	1.357870478	0.174504786	0.930329624
Cadm4	996.1716753	859.2764762	862.7987785	844.5324068	960.2079945	894.6662938	889.0233518	935.5226783	881.5629592	803.4606942	472.8965557	0.039431071	0.075829293	0.519997879	0.603065053	0.996911933
Zfp428	574.3445129	511.5946055	459.0966562	516.025775	537.8396018	501.724426	598.4577269	662.9993967	557.332931	430.4549203	209.3576405	-0.074197357	0.118287083	-0.627265079	0.53048549	0.996911933
Irgq	314.1939971	309.2750574	333.1227824	331.7545601	306.6167072	375.865924	351.7360383	303.6710869	342.3485726	297.9623336	491.7298575	-0.069256339	0.078529862	-0.881910869	0.377825009	0.994632347
Pinlyp	0	0	0	0	0	0	0	0	0	0	0	NA	NA	NA	NA	NA
Xrcc1	424.7621718	448.0518036	422.2026478	419.4861552	465.5278252	375.1919997	417.7816405	461.5170869	384.8889616	422.3478875	426.4535086	0.085610495	0.077122798	1.110054318	0.266975621	0.972532714
Zfp575	2.803570444	6.773247365	4.24806187	5.570637368	3.972610822	1.387413908	0	7.876769871	2.523073235	1.429808283	2.550433809	0.897765503	0.854013633	1.05123088	0.293152564	0.979236979
Ethe1	1116.351143	1102.594717	1032.772291	1050.851052	1177.141743	1109.334624	1133.498351	1407.942694	1153.647905	988.0626977	492.3778235	-0.075900022	0.088768149	-0.855036663	0.392530851	0.995715082
Phldb3	12.890606	8.720006918	6.510756303	6.147209173	15.83033028	11.4826046	8.394877323	7.243359065	26.68207215	6.574150925	8.374997411	-0.310974757	0.519214861	-0.598932697	0.549217767	0.996911933
Gm26550	1.593691277	0	0	0	0	0	0	0	1.434242473	0.812775364	0.471007039	-0.662743562	2.200987762	-0.301111879	0.763329183	NA
Lypd3	0	0	2.465214541	0	0	0	0	0	0	0	0.098713894	0.340769757	3.160746998	0.107813045	0.914143995	NA
Gm4598	0	0	0	0	0	0	0	0	3.312701711	0	0.087944476	-0.813371862	3.160746998	-0.257335327	0.796919924	NA
Tex101	3.771786422	0	0	0	3.56303741	0	0	10.59702057	0	0	0.464588067	-0.23785751	2.2273857	-0.106787751	0.914957365	NA
Gm1096	0	0	0	0	0	0	0	0	0	0	0	NA	NA	NA	NA	NA
BC049730	0	0	0	0	0	0	0	0	0	0	0	NA	NA	NA	NA	NA
Gm4763	0	0	0	0	0	0	0	0	0	0	0	NA	NA	NA	NA	NA
Cd177	0	26.58191267	2.924861244	1.150642941	0	14.32886323	1.885637412	0	0	8.860021028	3.76189925	0.278076624	1.813383392	0.153346846	0.87812476	0.996911933
Ceacam10	0	3.534301661	0	0	0	0	0	0	0	3.730392172	0.194110638	-0.236299611	3.160746998	-0.074760685	0.940405123	NA
Gm5893	0	0	0	0	0	0	0	0	0	0	0	NA	NA	NA	NA	NA
Gm38965	0	0	31.21114887	0	0	0	0	14.46795295	0	10.5050163	0.533093456	0.387764519	2.177129018	0.178108195	0.858638007	NA
Lypd4	0	0	0	0	0	0	0	0	0	0	0	NA	NA	NA	NA	NA
Dmrtc2	0	0	0	0	0	0	0	0	0	0	0	NA	NA	NA	NA	NA
Gm38966	0	0	0	0	0	0	0	0	0	0	0	NA	NA	NA	NA	NA
Rps19	6169.951158	7010.962538	6220.200895	5772.653577	6582.658408	4984.230883	5476.586263	5705.409681	6167.970831	6389.343486	1443.554745	0.143845701	0.075765154	1.898573324	0.057620599	0.7549703
Cd79a	44.9374102	162.1251023	66.57751223	30.95376917	73.58061582	32.6162504	50.72606204	79.96078895	51.22580189	58.05862059	21.22733831	0.480046922	0.411238994	1.167318589	0.243081734	0.96339761
Arhgef1	1127.09169	1108.933733	1175.322426	1195.816216	1108.341852	1225.420006	1295.646911	1167.831441	1221.347826	1163.212287	1297.084327	-0.086945731	0.051568016	-1.686039879	0.091788118	0.82853188
Gm4881	0	0	0	0	0	0	0	0	0	0	0	NA	NA	NA	NA	NA
Gm36809	0	0	39.08354732	7.687750645	18.27465416	0	12.59844363	0	17.40981921	29.59807511	1.259344534	0.074304504	1.312954753	0.056593347	0.954869134	0.996911933
Rabac1	12598.80982	13523.08639	12281.56924	11551.73712	13223.44577	11426.38577	12468.52848	11462.85165	12450.45811	11770.90077	2640.338038	0.084094017	0.054847833	1.533224053	0.12522066	0.883739813
Mir7046	0	0	0	0	0	0	0	0	0	0	0	NA	NA	NA	NA	NA
Atp1a3	15.07760894	16.51336546	9.138434991	3.994520246	2.848628139	11.93842481	10.47375036	5.648171771	8.141456543	11.27795176	9.24084435	-0.021695832	0.504940157	-0.042967136	0.965727731	0.997278066
Mir7047	0	0	0	0	0	0	0	0	0	0	0	NA	NA	NA	NA	NA
Grik5	179.5110082	140.3392111	142.6222294	179.5446665	163.8599508	175.674335	178.640945	188.4210473	155.1978062	203.6725991	165.4533974	-0.156450792	0.118790549	-1.31703064	0.187828354	0.943342974
Zfp574	139.4194663	110.3356033	136.1987451	144.0978933	143.0850826	147.6437465	133.764598	124.9267751	150.7711952	142.2065982	233.7596116	-0.05966165	0.10116212	-0.589762752	0.555349718	0.996911933
Pou2f2	14.3778043	23.6203835	13.07143233	13.71283406	19.01489332	12.09584075	12.17242031	8.079030508	14.23323556	12.4654461	19.41724217	0.484907466	0.305803028	1.585685625	0.112810642	0.862144111
Mir6537	0	0	0	0	0	0	0	0	0	0	0	NA	NA	NA	NA	NA
D930028M14Rik	0	0	0	0	0	3.663599482	0	0	0	3.775545894	0.196394719	-1.3924794	3.160524541	-0.440584904	0.659513534	NA
Dedd2	594.4617405	622.3453803	683.9012004	592.2322175	668.8039515	596.538996	736.6361013	577.0204247	607.4318464	572.6597461	295.9919674	0.034792522	0.092590047	0.375769564	0.707088217	0.996911933
Mir7048	0	0	0	0	0	0	0	0	0	0	0	NA	NA	NA	NA	NA
Zfp526	115.9626907	129.2343882	187.046631	178.386197	124.5629832	205.4821682	147.3848977	132.6858654	159.9074079	153.5743926	160.3184039	-0.123475968	0.159056552	-0.776302304	0.437570513	0.995715082
Gsk3a	2121.419577	2165.679311	1963.494296	1955.916839	2060.507687	2214.577802	2206.360974	2384.58752	2088.057452	2093.85427	1180.758023	-0.096046126	0.057058349	-1.683296616	0.092317685	0.82853188
9130221H12Rik	234.6090291	244.1601937	216.1571093	235.6430183	216.7537531	270.4791306	224.9827122	264.3826059	213.4565772	305.0406029	91.94277883	-0.155276808	0.143551191	-1.081682475	0.279393643	0.97551574
Erf	505.0188369	492.4241711	559.4425435	517.7413661	527.4556619	504.3342631	450.8358268	476.6783676	601.5631779	496.5936822	441.9129222	0.03484149	0.085095496	0.40943989	0.682216871	0.996911933
Cic	422.5111	396.7446572	415.8881295	503.8659071	410.4267738	459.8064482	464.3730319	380.5115158	402.8101236	396.7170514	1077.279545	0.031551122	0.080781294	0.390574601	0.696111703	0.996911933
LOC108167411	4.427018808	12.83447407	8.943952088	10.55567544	0	4.381632342	11.53220564	6.218964186	0	18.06207702	1.698718037	-0.098091388	1.052223853	-0.093222927	0.92572646	0.996911933
Pafah1b3	66.20517104	100.5384099	92.35463929	72.6647898	71.47549114	81.12795553	78.01843483	97.43208283	116.3254812	48.23476951	25.55309735	-0.066818989	0.279732727	-0.238867256	0.811208516	0.996911933
Prr19	0	0	0	0	0	0	0	0	0	0	0	NA	NA	NA	NA	NA
Tmem145	0	0	0	0	0	0	0	0	0	0	0	NA	NA	NA	NA	NA
Megf8	387.7856966	356.536961	437.7864879	392.9738511	384.8357367	383.0640725	410.3493069	360.5207053	372.0500975	394.7691317	1006.284336	0.028874114	0.064830451	0.445378879	0.656045973	0.996911933
Cnfn	0	0	0	0	0	0	0	0	0	0	0	NA	NA	NA	NA	NA
4732471J01Rik	25.71926084	21.30380354	21.34107976	12.4108858	10.41249934	28.18296699	23.92772797	20.64558166	19.0128259	18.73815291	21.45776075	-0.287487325	0.308647392	-0.931442585	0.351624671	0.991242315
Lipe	1183.320002	1160.521793	1093.209256	1027.135849	1236.588299	1002.384151	1098.112331	1050.977442	1116.355569	986.3843254	1217.713112	0.117292306	0.064556181	1.816902812	0.069231996	0.789877825
Gm38968	189.0826582	306.0637998	262.6288904	251.7212717	218.8069323	224.5729851	270.9039889	245.6971511	225.4685445	371.2605165	53.05057735	-0.12254121	0.204707195	-0.598617014	0.549428308	0.996911933
Cxcl17	0	85.93468472	10.56798549	0	0	352.0526281	6.813105701	0	0	186.7404871	11.99567673	-2.501809788	2.472415659	-1.01188883	0.311591211	0.982187787
Ceacam1	293.6905132	249.8806143	345.0435949	383.9636359	332.7224608	323.3283442	340.9470669	242.1600733	281.5441775	320.1836739	285.9257148	0.090234169	0.123148522	0.732726371	0.463725337	0.996473845
Gm38967	0	0	2.952819476	0	0	0	0	0	0	0	0.098713894	0.340769757	3.160746998	0.107813045	0.914143995	NA
Ceacam2	0	3.011590728	4.197370774	1.651249289	1.962603308	1.028143675	0	1.459270927	0.934862254	1.059560045	1.439740994	1.25551314	1.144709587	1.096796213	0.272730486	0.972532714
Gm29918	0	0	0	0	0	0	0	0	0	0	0	NA	NA	NA	NA	NA
Gm38569	0	0	0	0	0	0	0	0	0	0	0	NA	NA	NA	NA	NA
Erich4	34.9491243	4.221742753	0	3.472159906	12.38057614	4.323852575	0	30.68477933	15.7262323	8.911947891	2.565046575	-0.10675532	1.016627083	-0.105009322	0.916368412	0.996911933
Gm38969	9.743781591	0	0	23.23283467	18.40902662	0	12.69107925	41.0634547	8.768916293	29.81570802	1.441432658	-0.757042717	1.187778339	-0.637360265	0.523890204	0.996911933
Atp5sl	1767.416383	1766.338347	1694.695342	1799.037795	1856.137718	1964.122457	1819.513155	1884.468689	1624.366149	1925.928279	1083.94415	-0.052090314	0.061978391	-0.840459287	0.40065092	0.995715082
B3gnt8	185.7302872	129.0678729	162.3198192	175.8134092	165.5942678	132.1895926	154.9310966	137.7835183	125.8304965	136.2288308	70.49772458	0.260469439	0.160041176	1.627515152	0.103627733	0.84347958
Bckdha	12687.92214	14496.08935	13657.74878	11106.70302	13499.67393	12068.13459	11549.54139	12133.27316	12572.34832	12748.47394	5747.292684	0.09940823	0.066354471	1.498139144	0.134097103	0.889377798
Exosc5	580.202692	636.8365825	683.7772236	481.066191	636.0567468	549.440906	475.8125711	643.9933508	638.187508	533.3519805	159.8558837	0.082636915	0.127371727	0.648785383	0.516477107	0.996911933
Tmem91	0.965621299	1.866303573	10.72970108	1.534935883	1.824358237	2.867164812	8.803916038	10.85184326	5.21406536	10.83417517	5.615835599	-1.193905295	0.690246554	-1.729679473	0.083687558	0.815670823
B9d2	245.3779066	237.1269483	234.0992243	182.8353384	243.0654333	209.1313864	226.3831779	220.2254373	214.6937414	243.330939	129.3922294	0.032946337	0.1240702	0.265545935	0.790588928	0.996911933
Tgfb1	957.7666915	932.6266473	849.3259146	938.4569759	916.8457009	946.1384625	899.8937957	898.676066	963.9276592	727.0920245	482.8203383	0.050974589	0.083154644	0.613009536	0.539870035	0.996911933
Ccdc97	949.9580592	897.3856752	962.545635	947.0513186	935.8813035	973.8324933	980.7413273	959.6239703	939.6203086	969.9383853	958.405451	-0.039148602	0.050038039	-0.78237682	0.433993152	0.995715082
Hnrnpul1	1696.497707	1719.863771	1729.548022	1918.674011	1877.258336	1974.619677	1967.395418	1621.344147	1836.873113	1741.395935	1805.166398	-0.032085617	0.065543901	-0.489528639	0.624467484	0.996911933
Axl	1488.843694	1252.132031	1306.489033	1504.010729	1396.84102	1307.18296	1486.983101	1444.490212	1378.589548	1145.336057	1713.459848	0.040623545	0.077475938	0.524337563	0.600043775	0.996911933
Cyp2s1	62.1877064	52.76775757	85.80188146	36.16557247	65.9100747	169.6382145	75.07153477	29.83014794	62.79092751	91.27861165	47.12481386	-0.51548952	0.344602059	-1.495897969	0.134680246	0.889377798
LOC108167492	0	0	0	0	0	0	0	0	0	0	0	NA	NA	NA	NA	NA
LOC101055953	0	0	0	0	7.495891079	0	10.33525016	0	0	0	0.219593431	-0.236299237	3.066942177	-0.077047177	0.938586015	NA
Cyp2b10	19.05173909	42.95926731	27.79864129	16.82463	19.99702572	104.7578766	16.54300426	8.921133928	22.86081692	51.82027208	15.30476525	-0.718048185	0.537014347	-1.337111736	0.181186167	0.940004303
Cyp2b13	0	0	0	0	0	0	0	0	0	0	0	NA	NA	NA	NA	NA
Cyp2b9	0	3.664078117	0	0	0	0	0	0	0	0	0.188871153	0.917842009	3.160746998	0.290387687	0.771519663	NA
Vmn1r184	0	0	0	0	0	0	0	0	0	0	0	NA	NA	NA	NA	NA
Gm42375	0	0	0	0	0	0	0	0	0	0	0	NA	NA	NA	NA	NA
Cyp2a4	0	0	0	0	0	2.294289121	0	0	0	0	0.096719657	-0.813371862	3.160746998	-0.257335327	0.796919924	NA
Nlrp9c	0	0	0	0	0	0	0	0	0	0	0	NA	NA	NA	NA	NA
Nlrp4a	0	0	0	0	0	0	0	0	0	0	0	NA	NA	NA	NA	NA
Nlrp9a	0	0	0	0	0	0	0	0	0	0	0	NA	NA	NA	NA	NA
Vmn1r185	0	0	0	0	0	0	0	0	0	0	0	NA	NA	NA	NA	NA
Cyp2b23	0	0	0	0	0	0	0	0	0	0	0	NA	NA	NA	NA	NA
Cyp2b19	0	0	0	0	0	0	1.889766545	0	0	0	0.127280302	-0.813371862	3.160746998	-0.257335327	0.796919924	NA
Cyp2g1	0	0	0	0	0	0	0	0	0	0	0	NA	NA	NA	NA	NA
Cyp2a5	0	797.4785902	110.0549393	0	0	2074.037366	0	26.05075143	0	321.55763	140.3472104	-1.416052084	2.886616505	-0.490557745	0.623739278	0.996911933
Cyp2a22	0	0	0	0	0	0	0	0	0	0	0	NA	NA	NA	NA	NA
Cyp2a12	0	2.304610621	0	0	0	0	0	0	0	0	0.094435577	0.340769757	3.160746998	0.107813045	0.914143995	NA
Cyp2f2	6.552960807	1095.542244	242.7152712	5.20823986	4.126858715	4185.489293	0	39.89021313	3.931558074	982.542255	293.7478328	-1.94454479	1.976122274	-0.98402048	0.325105443	0.985800334
Cyp2t4	24.24062737	7.808507937	16.32453044	19.26625314	24.80728587	15.9947392	21.04861924	5.675436828	12.72562243	30.9065266	8.649491786	0.083608131	0.485893536	0.172070886	0.863381801	0.996911933
Egln2	2092.448194	1994.738386	2111.791463	2057.456614	2317.073498	2070.996099	1966.002974	2104.506925	2080.068516	1928.356034	1073.319042	0.058896536	0.057618705	1.022177375	0.306696957	0.981983367
Rab4b	951.3928282	781.4914918	665.8734108	820.9729201	892.3185621	931.5500159	685.9691039	1031.008586	746.1223546	835.2475607	239.9140915	-0.038018427	0.125193743	-0.30367673	0.761374188	0.996911933
Mir3101	45.17571465	130.969974	136.9034484	35.90528994	42.6754708	134.1376992	117.6809167	126.9234054	40.65588463	46.07882148	1.854043853	-0.23354	0.93786853	-0.249011447	0.803351927	0.996911933
Mia	0	0	28.33040203	11.14520464	33.11676746	20.81854944	9.132205172	0	0	7.151563123	1.528872079	0.940806851	1.273077814	0.739001843	0.459905878	0.996473845
Snrpa	1245.813848	1189.240732	1143.361794	1275.941361	1234.27247	1421.005231	1213.687517	1316.122956	1241.946641	1226.811935	482.7220118	-0.075755387	0.071583334	-1.058282454	0.28992669	0.979236979
BC024978	128.1840949	123.0253879	159.6400636	142.3524216	121.9191454	158.1529292	124.6461299	113.4686275	150.9152184	132.5376703	150.7986479	-0.019204543	0.126690697	-0.151586056	0.879513432	0.996911933
Mir1191	0	0	0	0	0	0	0	0	0	0	0	NA	NA	NA	NA	NA
Itpkc	153.1875072	230.4116469	210.8999467	164.9545701	165.7155634	190.743975	214.0051971	209.9876353	197.8973825	192.7921853	152.7143443	-0.118887702	0.129621318	-0.917192505	0.359041774	0.991334497
Adck4	131.342356	127.5332027	124.4235788	124.868223	124.6668828	128.1298457	97.40393291	128.8896548	114.8082079	136.5319997	192.6025352	0.05995857	0.105004442	0.571009848	0.567992968	0.996911933
Numbl	134.4890637	116.0709784	131.5826619	133.1093132	127.8448147	120.5526897	123.389693	159.2213614	121.7946501	126.8246031	149.5993827	-0.010151443	0.114946333	-0.088314635	0.929626607	0.996911933
Ltbp4	4647.400361	3757.791259	4419.714243	5217.752387	4149.554355	4882.979216	4935.869352	4960.984663	4877.995054	3678.494173	6654.43304	-0.072280559	0.093931707	-0.769501171	0.44159585	0.995715082
Gm30543	38.59672708	24.86592819	0	40.90181896	0	0	0	0	23.15674982	0	0.968597693	1.853621142	1.644822796	1.12694276	0.259766683	0.970955416
Shkbp1	323.1687561	266.7906879	236.2255581	291.7011464	277.6694848	308.6043799	327.8528805	321.6637285	298.143154	261.7156593	175.3211036	-0.115773252	0.112961841	-1.024888146	0.305415969	0.981977842
Sptbn4	3.000672873	4.55678725	6.495311334	6.814029577	3.644487047	5.939819043	6.699970238	4.817450799	6.172469869	8.307503722	12.86832405	-0.380193445	0.368916678	-1.030567246	0.302743803	0.981977842
Blvrb	1039.675164	777.5959447	828.9197439	886.4793028	955.7937107	855.5422525	933.9006612	1096.78101	892.6370181	906.0629186	225.0415805	-0.055891018	0.106942193	-0.522628316	0.601232932	0.996911933
Sertad3	373.1938114	314.800277	348.2306755	432.3488215	286.811756	372.4980074	308.9475139	346.5402764	338.7020079	306.4589877	105.9365877	0.071738301	0.143174497	0.501055022	0.6163324	0.996911933
Gm38972	17.65751283	12.18840706	35.67365662	18.04377515	28.5947317	12.48320382	19.71304695	35.43546852	18.1610043	23.15636206	8.565673477	0.064969048	0.466620781	0.139233079	0.88926597	0.996911933
Sertad1	556.073248	709.5725126	524.4791564	537.1919732	475.9601195	559.4944939	692.2620847	586.9471855	445.1410923	416.7747501	175.0681014	0.061357804	0.148927812	0.411996949	0.68034166	0.996911933
Prx	27.86363457	16.01047356	31.18947035	25.13846403	17.7848145	13.41631089	28.44494216	29.62107132	18.97634017	27.65253011	30.63702162	0.015259613	0.280372383	0.054426235	0.956595577	0.996911933
Gm15541	1.815279858	5.262720418	6.418000323	7.935233028	6.001847035	4.491673337	3.546548173	3.825088931	2.450491677	7.40627633	5.292099779	0.345145868	0.57823821	0.596892185	0.550579365	0.996911933
Hipk4	14.09183379	27.23597727	23.72489851	23.64460212	25.14474372	29.44443128	18.35432965	15.39677388	19.72747139	31.94120749	14.27391966	-0.030444762	0.350884026	-0.086765882	0.930857608	0.996911933
Pld3	919.4161446	813.0615988	803.1668975	954.7934701	905.4027885	915.7133599	898.1407559	869.1714804	879.4680964	756.4299335	589.1024496	0.027299291	0.076929074	0.35486312	0.722692138	0.996911933
2310022A10Rik	1832.095697	1775.984689	1709.996022	1779.218157	1834.084016	1693.738232	1549.500464	1627.269688	1619.374614	1616.465486	1171.403726	0.138887294	0.049209282	2.822380033	0.004766865	0.231472259
LOC108167412	0	1.297462312	0	0	0	0	1.748720139	0	0	0	0.221715879	-0.236299198	3.056854501	-0.077301421	0.93838376	NA
Akt2	2620.128618	2843.936784	2836.636913	2525.754874	2678.820617	3115.203479	2776.222125	2758.33334	2767.879767	2737.363981	3910.911021	-0.068375852	0.053568903	-1.276409415	0.20181083	0.946083966
Gm38973	4.904951128	0	4.95476186	1.949207597	2.316743634	2.427332414	0	0	0	0	0.659571861	1.911918512	1.636209882	1.16850444	0.242603349	NA
Ttc9b	0	0	8.884589574	6.990410431	0	0	0	0	0	0	0.352764312	1.833291771	2.627441773	0.697747821	0.485334916	NA
Map3k10	352.2562054	339.7166922	363.0953425	353.6768452	363.320283	360.0291423	366.1089494	401.9317678	366.1823331	326.3013832	488.3585154	-0.035387096	0.070452651	-0.502281967	0.615469192	0.996911933
C030039L03Rik	13.42211568	11.34944137	14.40582112	16.00168229	17.43399693	15.77535578	12.01889927	21.21193017	23.40351409	11.97913232	18.28917285	-0.217718743	0.31350892	-0.694457888	0.487395101	0.996473845
LOC108167413	4.24366235	5.741353829	0.857351513	4.721959565	3.207037942	3.360124546	0	1.192277933	4.582900744	6.05989625	3.910848474	0.249781312	0.723903678	0.345047718	0.730058498	0.996911933
Zfp60	282.2118097	281.2448641	287.0574319	282.7110135	290.6602438	215.3080348	252.7079482	264.2960141	301.5971171	298.8479051	274.9083395	0.092867565	0.098957972	0.938454618	0.348010829	0.990252002
Gm10046	0	12.15755033	25.41667397	0	11.88430832	0	0	8.836439618	0	0	0.905629699	2.357333832	1.661046216	1.419186179	0.155844744	NA
Zfp626	106.4593554	106.858374	101.5990083	100.9746636	115.0135192	118.1750682	96.52655747	99.1501081	81.51628178	107.3877195	171.7366197	0.078419553	0.115269179	0.680316747	0.496303923	0.996622283
Zfp59	136.1459894	113.3509013	137.5285783	114.8666599	114.7605917	92.25206008	111.8526731	127.9933604	113.0996158	134.5948295	111.6404337	0.090552722	0.137897179	0.656668413	0.511394149	0.996911933
Zfp607	58.0543787	35.77536081	50.99472365	42.12887353	46.09854031	44.1353248	48.21804331	33.09410275	50.73166049	54.06581721	53.81007721	0.002814594	0.194246459	0.014489809	0.98843921	0.998695274
1700049G17Rik	90.17626174	93.1026053	91.0920192	68.60847958	72.80809287	80.86056987	90.34828033	73.6244337	78.37962714	90.40668348	105.1602331	0.001949097	0.139552356	0.013966779	0.988856485	0.998695274
Gm38720	33.29533408	32.17576135	40.3601456	21.17028821	37.74312995	39.54478234	34.69320156	37.41795537	17.97848165	33.96094046	4.818375369	0.01659035	0.568924615	0.029160893	0.976736271	0.998167101
Gm26891	0	0	6.002742134	4.722967885	0	5.881473607	0	8.347727711	5.347859264	30.30595135	0.99669831	-2.147738547	1.486695225	-1.444639433	0.14855919	0.907162697
Gm10651	26.18307062	12.6513257	8.816321597	17.34174267	24.7339721	12.95731891	39.7867424	6.130219362	7.854484847	13.35324794	3.802595613	0.199119807	0.696183183	0.286016399	0.774865561	0.996911933
Zfp780b	101.7129863	100.3841717	99.83112408	101.4808195	91.99502687	104.9540481	146.5726387	103.3627733	100.6253432	128.0273842	146.1614105	-0.231337429	0.126130089	-1.834117699	0.066636525	0.78855828
Zfp850	14.47647551	23.67487112	10.12395249	15.04602626	15.25319348	17.08345674	14.50409057	10.95025459	14.531347	14.76587445	26.39830724	0.119897972	0.272503447	0.439986991	0.659946529	0.996911933
Psmc4	3997.610315	3903.318688	3585.167001	3531.5203	4173.875016	3586.72002	3915.922647	4040.689695	3946.451999	3651.136925	1353.078745	0.004431271	0.062843294	0.07051303	0.94378533	0.996911933
Fcgbp	0	2.422311416	0	0	0	8.931236466	0	0	0	3.068047635	2.811182081	-2.315376095	2.971465221	-0.779203498	0.43585985	0.995715082
9530053A07Rik	0.501825661	1.454854546	0.506921798	1.595387788	0.474052188	0.993361738	0.653617815	0.704952012	0.451618007	2.559288242	1.927044427	-0.236800346	0.933403208	-0.253695663	0.799730685	0.996911933
Gm38976	0	0	0	0	0	0	0	0	0	0	0	NA	NA	NA	NA	NA
LOC105242891	16.13855029	27.72601465	38.03902762	25.65357658	25.40894067	39.04534441	21.02013667	12.59501542	19.36518456	38.40941006	14.35442901	0.002758933	0.382052839	0.007221339	0.994238255	0.999284128
Fbl	1457.784062	1607.64984	1171.140687	1267.682886	1263.6947	1493.762356	1554.728383	1893.666546	1620.622839	1476.430642	421.849724	-0.245923543	0.100267304	-2.45267931	0.014179669	0.436697904
Dyrk1b	308.2162989	253.6841456	326.7360361	305.9768949	287.8369141	317.2354774	314.4402177	281.9272931	297.6817341	293.459167	996.3542431	-0.022086066	0.071529735	-0.308767613	0.757498307	0.996911933
Gm38591	0	5.248341401	0	0	0	0	0	0	0	0	0.094435577	0.340769757	3.160746998	0.107813045	0.914143995	NA
Eid2	388.9039783	539.8782988	526.9223823	515.1628557	521.9130559	537.661668	506.5395978	446.5969514	513.8802809	547.7941883	159.735451	-0.037918054	0.117506422	-0.322689205	0.746930629	0.996911933
Eid2b	400.1703568	500.8268754	453.9350865	409.2966055	371.8258842	470.7362601	440.0411834	405.4846748	392.6043513	498.5028938	258.8018267	-0.049716651	0.106044898	-0.468826425	0.63919371	0.996911933
BC089491	0	0	0	0	0	0	0	0	0	0	0	NA	NA	NA	NA	NA
Dll3	0	0	0	0	1.736218877	0	0	0	0	0	0.092313129	0.340769757	3.160746998	0.107813045	0.914143995	NA
Timm50	1693.209935	1986.745762	2107.088055	1821.259844	2051.199852	1954.778324	1934.589479	2300.698754	2128.752514	1762.40113	835.1152551	-0.060601005	0.083214736	-0.72824848	0.466461494	0.996473845
Supt5	2107.514206	2160.404459	2305.117991	2213.783975	2014.860551	2077.166289	2028.9092	1763.322446	2003.95915	2125.998255	1841.24074	0.109862524	0.060081897	1.828546202	0.067467618	0.78855828
Rps16	11176.54526	12393.6638	11309.63469	10655.5224	11992.98694	8790.708665	9076.164616	8045.499247	11995.53529	11070.30574	1610.104184	0.230099863	0.096916653	2.374203562	0.017586852	0.485377104
AF357399	169.1686336	286.0904397	85.44328697	369.7480922	319.6120366	167.4342912	220.3387376	475.2876459	38.06082817	86.27524022	5.123726927	0.40622224	0.663192507	0.612525377	0.540190213	0.996911933
Plekhg2	312.1258578	210.0526383	257.0562499	370.2691877	294.8512942	314.1730453	302.961173	257.866722	316.6808097	304.1709169	433.5701545	-0.050641125	0.124588671	-0.406466536	0.68439984	0.996911933
Zfp36	1745.599852	1371.28902	1692.793688	1478.687657	2434.121811	1252.863844	1795.417407	1752.909309	1941.900112	1911.448722	753.9156768	0.011215193	0.183444851	0.061136593	0.951250427	0.996911933
Med29	490.9567953	557.9652055	588.815695	534.892497	634.0130074	587.8399572	522.1070086	596.6926423	604.0087948	542.0335744	300.7618975	-0.025235941	0.090874155	-0.277702067	0.781241074	0.996911933
Paf1	2648.273026	2490.374273	2459.261673	2520.613862	2649.76871	2566.725676	2603.562236	2522.090895	2647.108187	2626.469231	1235.42447	-0.023161113	0.048080897	-0.481711327	0.630011028	0.996911933
Samd4b	510.6265246	453.2099975	464.5966567	519.5350721	459.2739804	536.7544523	562.4885171	485.8411748	603.755164	499.5947468	550.0064034	-0.160975544	0.078366868	-2.054127568	0.039963346	0.670673246
Gmfg	131.2194352	123.6760744	112.9146616	75.96587831	123.9571132	84.97938455	101.2803977	104.6833629	100.5959786	114.0141011	64.74297587	0.162644031	0.183124915	0.888158942	0.374455261	0.994632347
Lrfn1	9.149511828	6.631391091	12.70833699	13.63492023	10.80391666	5.659818532	11.91705485	14.45962847	7.204840315	16.3317342	9.270786925	-0.039865571	0.44307034	-0.089975716	0.928306512	0.996911933
Gm6518	0	0	0	0	0	0	0	0	0	0	0	NA	NA	NA	NA	NA
1700028B04Rik	0	0	0	0	0	0	0	0	0	0	0	NA	NA	NA	NA	NA
Ifnl2	0	0	0	0	0	0	0	0	0	0	0	NA	NA	NA	NA	NA
Ifnl3	0	0	0	0	0	0	0	0	0	0	0	NA	NA	NA	NA	NA
Sycn	0	0	0	0	0	0	0	0	0	0	0	NA	NA	NA	NA	NA
Nccrp1	2.596644604	0	13.11507017	0	0	0	0	3.647700744	0	0	0.728567694	1.975300946	2.006842091	0.984283196	0.32497629	NA
Gm38977	0	0	0	0	0	0	0	0	0	0	0	NA	NA	NA	NA	NA
Pak4	190.9120597	132.6416979	170.1624783	164.6278956	193.3121138	188.9548004	183.6501938	175.2865612	176.303108	178.1830134	137.3682095	-0.084702873	0.123898748	-0.683645914	0.494198784	0.996622283
Mir7049	0	0	0	0	62.59069051	0	0	0	0	0	0.092313129	0.340769757	3.160746998	0.107813045	0.914143995	NA
Acp7	0	2.982753032	0	0	0	3.054895841	0	0	0	0	0.382310468	-0.238124737	2.636614969	-0.090314566	0.928037245	NA
Fbxo27	9.090235265	14.64095238	3.060849457	9.63312657	12.88070613	7.497534	5.919924161	8.513155242	10.90767636	3.09065266	5.497728861	0.453227808	0.576863622	0.785675834	0.432057425	0.995715082
Fbxo17	53.29567925	59.13374531	71.78254298	51.77207646	59.66937724	74.23973289	64.27458208	74.86842386	42.63417495	84.56172999	31.49760245	-0.199990247	0.244885802	-0.816667384	0.414118535	0.995715082
Mrps12	2745.570006	2544.751639	2309.491464	2206.492991	2603.258501	2444.669613	2253.310081	2315.578226	2718.881856	2373.621243	469.4430525	0.030660435	0.083194177	0.368540635	0.712470152	0.996911933
Sars2	537.438323	481.1779563	489.0056906	486.8271917	502.0943065	584.7301427	535.296098	555.1321907	455.216585	489.7363412	253.0559623	-0.066230865	0.094138148	-0.703549691	0.481713251	0.996473845
Ccer2	0	0	0	0	0	0	0	0	0	2.456048631	0.099675062	-0.813371862	3.160746998	-0.257335327	0.796919924	NA
Nfkbib	694.0690503	752.0860878	723.79511	689.9222583	696.3030228	744.3537642	711.5126669	691.1800695	730.6962569	692.6785287	372.2576246	-0.008480955	0.072162663	-0.11752553	0.906443614	0.996911933
Sirt2	3225.916887	3266.471101	3157.239293	2967.263691	3154.096501	3198.168665	2919.463426	3118.525819	3058.085395	3230.048484	1705.481459	0.021301809	0.048987158	0.434844761	0.663675113	0.996911933
Gm19897	7.366515545	9.491750229	12.40220657	11.70969308	4.639211155	9.721323887	6.396492072	10.34829495	19.88848711	7.513779414	3.958906984	-0.265549296	0.64366547	-0.412557933	0.679930527	0.996911933
Rinl	58.78929675	82.06246593	58.06661763	57.10864388	45.66261351	84.04728223	71.46708313	95.43238633	63.4889135	67.9598261	51.16990137	-0.334285008	0.202746878	-1.648780051	0.099192703	0.838264386
Hnrnpl	5087.256676	4896.024669	4499.365136	4494.532955	4754.438801	5148.033056	5103.652886	5156.546557	4892.594901	4702.136482	3422.551287	-0.075042829	0.050480051	-1.486583882	0.137124747	0.893300267
Ech1	86048.85931	97398.38765	89347.02407	77556.1835	94044.43751	79845.4851	78483.86448	88195.92923	84547.9491	87658.60078	24144.56035	0.085776346	0.063300043	1.35507563	0.175393462	0.930908482
Lgals4	5238.892386	4909.880676	4740.672153	5000.887389	4843.262165	3972.888336	4494.600211	3606.57075	4108.907397	5648.579374	2359.073057	0.179513011	0.095534927	1.879030186	0.060240372	0.769319104
Lgals7	28.31526274	21.89051798	68.64674338	18.00379211	42.79705334	16.81498224	29.50404748	47.73187896	15.28939251	34.65757513	5.584918928	0.346252972	0.589430892	0.58743608	0.556910868	0.996911933
Gm10648	0	0	0	8.850603683	0	11.021585	0	15.64322084	10.02161862	0	0.399609108	-1.334004427	2.044812766	-0.652384634	0.514153075	NA
Capn12	19.56428587	16.38556981	7.905185999	18.65944202	11.08890186	24.52736582	16.98805883	18.32227637	7.042751669	22.61611448	12.22000197	-0.269030214	0.413147236	-0.65117273	0.514934992	0.996911933
Actn4	1630.303604	1618.244224	1658.779024	1921.74561	1626.460041	1891.928805	1707.20285	1748.736427	1854.785211	1635.815258	1718.706424	-0.063757412	0.064682906	-0.98569184	0.324284355	0.985800334
Gm38978	0	0.833178466	0	1.370490356	1.628905413	4.266651316	1.122958216	4.844614911	0	0	1.594383796	-1.348441038	1.283584397	-1.050527758	0.293475536	0.979236979
Eif3k	5622.161978	5812.898281	5170.714994	5103.479349	5611.684948	5018.035802	5080.662058	5237.871777	5366.576772	5287.318889	1603.99874	0.07118232	0.052907679	1.345406208	0.178494092	0.936400916
Map4k1	44.26007784	55.93236688	41.27035157	57.72726034	30.0178019	30.32745012	44.34450756	47.82726097	31.66121989	46.30244123	36.99801237	0.212808988	0.243518822	0.873891333	0.382177435	0.994632347
Ryr1	0	0.244777694	0.767601367	1.006583471	0.717828881	1.253490234	2.309380206	1.779111131	1.823621713	0.258358477	3.920032787	-1.393475208	0.754359144	-1.847230484	0.064713743	0.784069608
Gm38979	0	0	0	0	0	0	0	0	0	0	0	NA	NA	NA	NA	NA
Gm26604	0	0	0	0	0	0	0	0	0	0	0	NA	NA	NA	NA	NA
Mir1963	0	0	0	0	0	0	0	0	0	0	0	NA	NA	NA	NA	NA
Rasgrp4	50.50130703	51.24333334	54.07500707	59.00290024	54.86226683	49.98356	54.59485615	66.68638273	49.99351667	62.32816199	107.0596205	-0.061425077	0.133280856	-0.460869465	0.64489226	0.996911933
Fam98c	382.0190625	381.0822969	408.3055524	378.0628917	370.1892049	365.9056891	426.9489921	598.9714582	419.2118247	369.5447208	162.5722074	-0.173490865	0.132864616	-1.305771772	0.191630182	0.943342974
Spred3	22.79921367	23.19218778	26.06110519	38.62555187	31.17254432	29.09758321	33.60282136	21.91373012	21.05810384	23.25499231	44.10288693	0.151327244	0.223012663	0.678558978	0.497417342	0.996622283
Ggn	18.61037723	15.21773315	27.47600118	21.61816521	17.5803884	11.33512666	9.322939022	32.17647728	14.17173076	8.7611155	12.03252842	0.446083372	0.416151309	1.071925914	0.283753309	0.976959115
Psmd8	5499.434122	5789.340293	5417.262518	5154.034693	5401.084304	5697.911766	5509.924743	5983.26832	5854.877324	5188.603211	2063.958986	-0.050602204	0.053223225	-0.95075418	0.341729178	0.986733341
Catsperg1	6.248941381	12.07763503	6.886255194	9.481705603	8.586319361	7.309399252	6.659280222	7.980322719	9.202475173	11.58884336	14.79727681	0.011417428	0.340291237	0.033551931	0.973234454	0.997535938
Kcnk6	140.0016278	112.7450009	128.6559838	108.9539833	112.0478979	86.60394373	105.1041104	124.2849879	93.62088768	99.16694278	111.687894	0.252663319	0.137504461	1.837491787	0.066137328	0.788249132
Yif1b	1088.677462	1122.549851	1054.190041	1012.821401	1141.163156	1194.323655	1091.551344	1315.126306	1022.716543	942.7253484	809.5945537	-0.036207889	0.084575407	-0.428113685	0.668568354	0.996911933
2200002D01Rik	70.57034715	106.0848179	102.9701151	93.48122825	125.9220992	124.1721765	61.27763707	99.13544092	169.3594247	119.9685293	13.37169952	-0.230646857	0.363107018	-0.635203523	0.525295686	0.996911933
Spint2	705.5551254	849.692288	785.077553	660.3985581	800.1458543	833.0233092	639.0815906	701.8521284	771.9490311	776.2828484	410.5347073	0.024385382	0.093819715	0.259917454	0.794927448	0.996911933
LOC108167414	6.675840284	0	3.37181737	2.652951734	6.306366802	9.911097842	0	37.51220715	6.007922498	10.21394532	2.419738248	-1.712448134	1.016373104	-1.684861718	0.092015254	0.82853188
Ppp1r14a	568.9928052	405.1600955	423.5155015	458.1812517	495.0676085	474.239499	409.5561845	557.4112645	545.75357	435.275647	62.3020581	-0.044544177	0.172107276	-0.25881635	0.795776942	0.996911933
Dpf1	4.342395291	4.196380017	6.579739739	9.491076096	7.178615514	5.372345499	4.241911796	4.575065406	3.907938665	3.321903023	4.789526925	0.587732295	0.581554075	1.010623638	0.312196598	0.982187787
Sipa1l3	44.08795891	39.53481349	48.54790419	50.50918997	45.77518778	69.58166992	58.45833925	39.61521816	51.1153614	39.70264327	119.8003733	-0.1808894	0.161062739	-1.123098994	0.261395453	0.97225322
4932431P20Rik	0	0	0	0	0	0.409993315	0	0	0	0	0.096719657	-0.813371862	3.160746998	-0.257335327	0.796919924	NA
Gm38982	0	0	0	0	0	0	0	0	0	0	0	NA	NA	NA	NA	NA
4930432E11Rik	0	0	0	0	0	0	0	0	0	0	0	NA	NA	NA	NA	NA
LOC108167415	0	0	0	1.633746388	0	0	2.677332126	2.887605915	1.849905816	2.096657854	0.529844814	-1.810941637	1.756578115	-1.030948536	0.302564954	NA
Catsperg2	0	0	0	0	0	0	0	0	0	0	0	NA	NA	NA	NA	NA
Gm38983	62.19435058	43.27418416	82.93024912	86.9995511	57.57716836	54.16991774	50.22427106	43.68452627	68.28560348	62.1689231	48.04098692	0.248408478	0.224983702	1.104117659	0.269542102	0.972532714
Zfp84	175.4187792	213.9183887	195.4827504	200.2799714	174.2587951	179.1321168	194.0261795	176.9949222	187.9382515	189.5759043	264.9064518	0.048852144	0.089888727	0.543473534	0.586803808	0.996911933
Mir1964	143.6914297	46.28657717	48.38354804	76.13651843	0	47.4060945	62.38506425	67.28469685	0	0	1.002927205	0.933377974	1.364951418	0.683817726	0.494090272	0.996622283
Zfp30	227.5737452	204.1376241	236.4843645	213.7598965	200.5782194	205.8419107	241.0992212	258.5051884	218.523988	294.3188488	206.4892858	-0.168180949	0.11313125	-1.486600293	0.13712041	0.893300267
Gm6579	14.32599239	2.307378922	2.411912605	7.590788024	6.766561136	2.363186693	6.219772171	3.354132035	2.148779488	4.870794343	2.142942556	0.851439724	0.914538423	0.931004868	0.351851046	0.991242315
Zfp790	152.1277132	149.5735312	164.9169363	152.0852335	168.7445016	146.3710574	162.2427571	154.1357835	166.0061081	190.8523347	296.2748181	-0.060361559	0.091267945	-0.661366478	0.508377318	0.996911933
Zfp940	14.15671472	24.87397802	22.10074014	24.54903605	30.39366648	21.65425683	26.82012474	10.84745194	37.06279415	13.12701939	17.12900401	0.066019767	0.365051598	0.180850508	0.856484917	0.996911933
Zfp420	85.21022779	86.26618006	83.00142728	94.33040705	84.3273401	99.39675389	80.59596333	79.80078361	88.55285308	88.98303674	83.85501508	-0.019089569	0.140872019	-0.135510015	0.892208647	0.996911933
Zfp27	209.1834419	243.7129982	245.8674176	195.0027156	223.4612309	256.3798988	235.5354467	227.9440751	257.7505113	246.267338	234.044024	-0.138768896	0.096977918	-1.430932924	0.15244944	0.908791415
Mir7668	0	0	0	0	0	0	0	0	0	0	0	NA	NA	NA	NA	NA
Zfp383	427.78146	427.4321748	444.1291546	360.9847018	370.4304566	342.3755998	335.3378495	435.8645009	390.9230063	445.7601834	294.6507109	0.056925144	0.104744622	0.543466028	0.586808975	0.996911933
Zfp74	153.5239734	125.803739	141.4792638	148.4215057	117.8876149	135.0666866	156.6952766	143.777733	162.4031814	128.2048511	153.8272701	-0.07855087	0.119449043	-0.65760988	0.510788845	0.996911933
C230062I16Rik	55.1481583	55.61089368	48.44191179	51.45414288	40.77077548	33.22429542	62.46031764	26.94634422	38.84132766	56.25062405	19.12042783	0.208200728	0.305935477	0.680538034	0.496163848	0.996622283
Gm31735	33.69036347	30.23197141	36.4633882	30.60208731	18.18615705	14.29069919	31.34358555	13.52210615	25.98826524	14.72737152	10.1132812	0.577725151	0.420132698	1.375101612	0.169099945	0.923247191
Zfp568	135.7183835	164.7304075	164.5159561	182.0809569	141.5406029	164.9535291	177.4775425	175.4014561	162.2016012	229.2426088	305.6287236	-0.203886679	0.115086965	-1.771587938	0.076462983	0.802478282
Zfp14	215.9320289	202.1502283	185.9903946	196.1383055	171.1985909	204.1772673	189.5906911	188.2307341	192.5929588	225.164988	199.8224941	-0.045126441	0.102275945	-0.441222431	0.659051976	0.996911933
Zfp82	62.04344321	59.95720052	78.04625329	47.4508072	63.03302754	48.66243976	64.03837867	64.13444161	57.94301579	77.61214926	51.9999877	-0.011290854	0.197255583	-0.057239717	0.95435424	0.996911933
Zfp566	112.7790891	115.7985113	113.9243826	108.3100472	128.7326259	102.3209557	125.47067	105.6194769	88.80859906	100.6544469	45.85106728	0.158569026	0.188941791	0.839248033	0.401330138	0.995715082
Zfp260	939.7111293	898.1445513	1018.025505	906.7436584	894.5239318	879.0300288	1013.020781	892.6133837	917.1731275	967.9661098	883.5964036	-0.003845075	0.062856209	-0.061172562	0.951221781	0.996911933
Zfp382	41.52044074	20.29274668	39.04953103	47.79325989	34.26333118	34.00946227	31.70179795	35.53245876	34.78933321	31.64115953	71.78791925	0.129429295	0.198464002	0.652155017	0.514301176	0.996911933
Zfp146	874.7962348	1056.055015	840.1972959	956.8389806	877.5376587	852.084395	889.820637	973.3602129	878.4965585	896.533242	640.119297	0.039385399	0.075070265	0.524647127	0.599828519	0.996911933
Gm5113	196.4188094	183.3136422	213.3624415	242.7221901	190.6315447	310.2492255	231.2997509	223.0072152	205.8247154	229.1622201	161.6901316	-0.224110443	0.133105387	-1.683706778	0.092238351	0.82853188
Cox7a1	70037.66314	72007.24402	75192.6605	59014.95481	73857.0148	55354.64587	49006.70654	34758.98025	76461.50001	62785.03814	5654.217923	0.330498052	0.189447018	1.744540796	0.081064834	0.810327934
Capns1	10338.33038	10588.46209	9920.525589	9512.804825	10489.45188	10041.13074	10021.1885	10683.74794	10372.67016	9474.775345	5593.120938	0.007387489	0.047613554	0.155155178	0.876698983	0.996911933
Tbcb	1769.603264	2081.214776	1737.919098	1672.620462	1970.590982	1681.524213	1680.636275	1851.473107	1891.15843	1632.628908	571.5702208	0.078829276	0.079779329	0.988091495	0.323107841	0.985287778
Polr2i	1739.985207	1703.748532	1629.613995	1456.193672	1812.40869	1488.345254	1395.798003	1230.237298	1783.673826	1404.535904	265.3471193	0.182502986	0.106815421	1.708582749	0.087528266	0.823680984
Ovol3	0	0	0	0	0	0	0	0	1.471706231	0	0.087944476	-0.813371862	3.160746998	-0.257335327	0.796919924	NA
Wdr62	39.93472668	24.97123003	37.96731444	36.71858684	28.84818117	41.07532198	25.49714562	36.29954396	26.77827028	29.55143643	40.88922584	0.082497343	0.221544676	0.372373395	0.70961486	0.996911933
LOC108167416	6.506485907	6.287701972	0	5.171301988	12.29277064	6.439780431	0	9.140147036	0	6.63655694	0.788123041	0.4906489	1.445308002	0.339477052	0.734250381	NA
Thap8	4.378263094	0	0	10.43942351	0	0	0	0	0	4.465788866	0.430401361	1.18901993	2.225898128	0.534175358	0.593220216	NA
Clip3	153.3106424	108.2674758	144.1459427	176.2139178	153.7380354	158.7422114	132.0986617	134.1901563	134.7879462	134.723484	118.5123511	0.084011468	0.141275599	0.594663687	0.552068299	0.996911933
Alkbh6	1236.810677	1508.256689	1296.115893	1283.927574	1363.086149	1232.458127	1254.764991	1495.144285	1347.796353	1287.281362	309.0794451	0.01814774	0.088106811	0.205974314	0.836810976	0.996911933
Syne4	20.55261464	14.18680172	11.86361739	14.001472	11.09436168	20.34190613	0	8.249083957	10.56932894	44.9217462	5.18484099	-0.268612816	0.675126902	-0.397870111	0.690725933	0.996911933
Sdhaf1	1582.785121	1942.743855	1719.292118	1574.931518	1724.318506	2099.594845	1729.556554	1842.292573	1861.005251	1647.973074	421.3109856	-0.105954446	0.088047132	-1.203383275	0.228828037	0.958510116
4930479H17Rik	0	0	0	0	0	0	0	0	0	0	0	NA	NA	NA	NA	NA
Lrfn3	47.24422867	24.17062086	28.07294294	20.98344802	32.81581117	37.13284088	25.3377996	44.89566106	35.01436551	24.09434356	22.48781563	-0.122203111	0.303951188	-0.402048475	0.687648352	0.996911933
Gm42376	0	0	0	0	0	20.98509783	0	0	0	0	0.193439314	-1.3924794	3.160524541	-0.440584904	0.659513534	NA
Gm32029	0	0	0	0	2.849348581	0	3.928649721	8.474400362	0	0	0.494146856	-1.586808869	2.171976867	-0.730582767	0.465034041	NA
Tyrobp	1355.430229	1606.933296	959.8479619	1021.754754	1425.615728	1078.759423	1346.815693	1432.963017	1301.55992	1182.986686	177.8080444	0.008572421	0.145939801	0.058739431	0.953159652	0.996911933
Hcst	8.994259931	86.91823315	27.25679516	0	59.47531677	17.80409884	11.71484238	25.26981827	0	36.69625602	2.978384151	1.007441094	0.978496435	1.02958075	0.303206855	0.981977842
Nfkbid	15.19838352	27.27647011	12.06285619	8.628250996	11.28068152	12.8936292	2.827941197	16.77523982	7.81587733	17.71681612	11.92500317	0.352337891	0.461516746	0.763434684	0.445204202	0.995715082
Aplp1	93.98257422	80.22641961	102.848401	74.69658428	102.0982895	122.4750834	110.1693688	103.4190711	71.89267543	78.28679205	58.64972205	-0.094840632	0.195006187	-0.486346782	0.626721315	0.996911933
Kirrel2	0	0	0	0	0	0	0	0	0	1.298826486	0.099675062	-0.813371862	3.160746998	-0.257335327	0.796919924	NA
LOC108167417	0	0	0	0	0	0	0	0	0	0	0	NA	NA	NA	NA	NA
Nphs1	0	0	0	0	0	0	0	0	0	0	0	NA	NA	NA	NA	NA
Nphs1os	0	0	0	0	0	0	0	0	0	0	0	NA	NA	NA	NA	NA
Prodh2	0	0	0	0	0	0	0	0	0	0	0	NA	NA	NA	NA	NA
Arhgap33os	0	0	0	0	0	0	0	0	0	0	0	NA	NA	NA	NA	NA
Arhgap33	18.42132153	15.06314203	20.03980853	26.46663326	17.40179597	11.92122604	27.68469256	15.92480439	21.04164836	17.34422937	26.38632054	0.067579398	0.279902273	0.241439261	0.809214687	0.996911933
Proser3	114.2720044	82.8221621	91.13088852	106.3578785	103.6865448	98.21882967	97.91906832	84.48759211	115.0174043	154.8973394	68.16487287	-0.153605251	0.185248012	-0.82918704	0.406998578	0.995715082
Hspb6	31057.82814	33009.44826	31414.23047	29047.9524	35042.79808	42975.4247	32039.24913	35945.48599	36023.76018	29621.4778	12949.12186	-0.146415153	0.086385473	-1.694904802	0.090093481	0.828165304
Gm38670	154.8881645	0	52.15369464	82.06923415	97.54393326	204.4003035	336.2311904	72.52766024	92.9277363	210.6460411	2.466987264	-1.237802765	0.871912316	-1.419641336	0.155712125	0.911681278
Lin37	550.8947764	498.1245906	517.4373448	440.4071868	471.7126594	487.8525073	520.3136801	588.3321548	571.1591702	479.7574541	155.4875145	-0.095375818	0.113609016	-0.839509242	0.401183605	0.995715082
Psenen	3835.008747	4502.738319	4028.171921	3523.682279	4141.946155	4103.940503	4104.189757	4126.277961	3792.051175	3650.06554	637.0222688	0.01915069	0.076297851	0.250999068	0.80181483	0.996911933
U2af1l4	2590.4926	2770.176642	2393.69764	2508.715907	2655.757771	2714.218383	2870.65162	3231.845971	2819.937331	2524.948755	575.1378887	-0.128733911	0.075846079	-1.697304764	0.089639057	0.826994506
Igflr1	358.663178	323.9279853	274.2686286	383.6356106	316.6476754	189.1047496	371.1017102	357.8683539	250.3799168	365.8332066	93.04062695	0.125043153	0.18527887	0.674891598	0.499744639	0.996622283
Kmt2b	284.3945541	282.4908834	274.0958921	346.0921298	269.9760287	329.9301839	329.7329026	261.9739575	283.2132693	321.465572	625.3241272	-0.066424866	0.089962664	-0.738360367	0.460295492	0.996473845
Gm32082	13.38539693	6.467653039	13.52132824	42.55441771	0	6.624083911	8.717104937	28.20520121	18.06928206	13.65298414	2.207666135	0.072490416	0.941120358	0.077025659	0.938603133	0.996911933
Mir3569	0	0	0	0	0	0	0	0	0	0	0	NA	NA	NA	NA	NA
Zbtb32	22.32510247	23.11543866	28.99519486	15.20897961	22.59591715	23.67452373	31.15499598	11.20062142	27.26700325	34.15710473	14.68870528	-0.210471352	0.352907698	-0.59639207	0.550913337	0.996911933
Upk1a	30.39344717	38.18288744	24.56167882	33.81904985	22.96906074	51.13914322	27.71079689	38.4263521	27.35258293	27.90093778	10.36765649	-0.198764453	0.399764434	-0.497203944	0.61904524	0.996911933
Cox6b1	89932.05554	91054.1297	84881.22242	77884.19075	89513.36336	76465.7488	80683.90071	76625.54486	90066.39009	81580.50042	10411.03224	0.095496096	0.05958041	1.602810308	0.10897654	0.855592118
Etv2	0	0	0	0	0	0	0	0	0	0	0	NA	NA	NA	NA	NA
Rbm42	1834.649246	1610.342946	1449.572237	1627.199877	1702.201848	1695.555193	1701.63423	1684.253443	1667.91902	1759.284528	699.6334205	-0.049162368	0.068291334	-0.719891748	0.471591649	0.996473845
Haus5	164.814179	190.7766121	155.5106749	162.661596	208.7306854	195.3908596	247.6928633	218.8055427	166.253859	221.6821662	104.2595474	-0.241625097	0.146402427	-1.650417289	0.098857617	0.838264386
Pmis2	11.37471499	16.48835152	0	4.5202654	5.37259146	0	14.81533715	0	10.23667481	0	1.079180703	0.59445371	1.365426292	0.435361259	0.663300226	0.996911933
2200002J24Rik	0	0	3.763668686	5.922522052	0	0	0	0	0	11.40094552	0.553075603	-0.262036146	2.14337602	-0.122253932	0.902697915	NA
Atp4a	0	0	0	0	0	0	0	0	0	0	0	NA	NA	NA	NA	NA
Tmem147	6586.07792	7143.597294	6666.840434	6126.402145	6892.186865	6482.291885	6520.173552	6511.112208	7171.922874	6400.072256	1418.888512	0.01263335	0.057534914	0.219577111	0.826200519	0.996911933
Gapdhs	115.4818559	133.9184629	118.112779	160.6220668	133.6358969	142.8723981	146.6524713	139.9199197	113.0215878	154.5999675	91.98857843	-0.064872968	0.149246084	-0.434671161	0.663801134	0.996911933
Sbsn	48.17736055	39.33295223	36.91949801	56.11608207	36.87959616	55.08259329	44.35778806	29.17169786	37.37691024	53.37672092	51.38650157	-0.017745305	0.213467461	-0.083128854	0.933749083	0.996911933
Dmkn	27.15480116	64.72954394	43.8889015	1.438827648	39.33294759	66.29513488	23.57905434	20.3447353	13.0335805	36.93020301	18.17664378	0.126965436	0.571529841	0.222150142	0.824197005	0.996911933
Krtdap	0	0	0	0	0	0	0	0	0	0	0	NA	NA	NA	NA	NA
Ffar2	4.907978876	16.60030947	2.478910178	0	2.318173722	6.072076919	3.19627181	1.723651185	6.625403422	1.251523546	3.597815689	0.43478	0.891255574	0.487828646	0.625671219	0.996911933
Gm32236	0	0	0	0	0	0	0	0	0	0	0	NA	NA	NA	NA	NA
Ffar3	0	0	0	0	0	0	0	0	0	0	0	NA	NA	NA	NA	NA
Ffar1	0	0	0	0	0	0	0	0	0	0	0	NA	NA	NA	NA	NA
Cd22	5.914610037	17.9637173	10.24229837	8.058658061	12.77089541	5.017690767	11.00522919	9.49565116	12.16652191	8.618355559	11.7104261	0.247781516	0.412576411	0.600571213	0.548125616	0.996911933
D7Ertd128e	0	0	2.677222992	0	0	0	0	0	0	0	0.098713894	0.340769757	3.160746998	0.107813045	0.914143995	NA
Mag	13.5527144	5.820887735	4.563448281	3.590528994	8.53509416	4.47125664	1.961348611	0	5.420784618	3.071921432	3.308828463	1.174729468	0.768455296	1.528689404	0.12634146	0.884600864
Hamp2	9.097169083	26.37381628	9.189552603	14.46071174	25.78106245	9.003903532	11.84887948	0	0	27.83709124	1.435043192	0.78246707	1.115608416	0.701381469	0.483064983	0.996473845
Hamp	462.9652985	515.4801341	1047.166968	207.9779833	275.7159531	1125.62471	262.1752067	339.3192813	588.73838	1447.458271	60.90440479	-0.590304272	0.59475907	-0.992509911	0.320948847	0.985193614
Usf2	2095.014302	2172.676105	2024.745246	2048.539425	2159.095559	2128.935713	2136.798247	2151.102811	2205.639665	1863.666663	1538.827089	0.002188793	0.055962624	0.039111698	0.968801335	0.997278066
Lsr	100.8910885	99.20907502	121.5835909	83.00100863	137.1087254	164.6760237	106.049054	77.08082146	92.38986428	88.46477214	59.09901586	0.02438641	0.222304126	0.109698415	0.912648557	0.996911933
Fam187b	0	0	12.04599771	0	2.816229044	5.9013211	0	8.375897771	5.365906033	0	2.26210079	-0.417540725	1.309221612	-0.318922879	0.749784995	0.996911933
Gm42377	0	0	0	0	0	0	0	0	0	0	0	NA	NA	NA	NA	NA
Fxyd5	803.5510095	1168.883797	751.9009253	649.8602832	846.9718971	982.2811751	708.7562725	895.1250664	969.282424	710.3328112	294.1528172	-0.018230456	0.147896026	-0.123265357	0.901896972	0.996911933
Gm38984	5.051414091	0	0	0	9.543688514	0	0	0	0	0	0.28234777	1.499149003	2.841745879	0.527545061	0.597815133	NA
Mir7050	132.5154296	0	0	105.3221838	0	0	0	0	59.6286308	0	0.438724026	1.25378813	2.195515501	0.571067765	0.567953708	NA
Fxyd7	105.5432625	50.99715803	53.30753745	88.5451988	77.54598824	58.03400949	38.18554818	131.7906747	52.76869982	161.4797638	13.63611016	-0.223800658	0.431886868	-0.518192784	0.604323769	0.996911933
Fxyd1	11406.98146	10879.69744	9805.273151	9595.43313	11379.55368	11197.7642	9766.136239	10243.16528	10845.01965	10009.42118	4628.265946	0.027024633	0.063386559	0.426346432	0.669855429	0.996911933
Lgi4	88.37807515	92.14892089	89.27557168	76.4037683	75.43105837	79.79902646	101.9840081	99.10322062	83.02426363	101.2152584	111.7784653	-0.136833562	0.132789248	-1.030456638	0.302795698	0.981977842
Fxyd3	22.76028372	65.98487242	61.31045019	18.08968806	14.33374592	180.2155348	29.64481106	63.94614319	40.9662349	108.3379925	7.800317594	-1.243475513	0.609770999	-2.039250005	0.041425083	0.680777528
Hpn	103.3103799	86.39698437	98.33877556	85.26833474	99.46946317	96.3521171	108.6828256	83.72758379	89.39824707	109.4285656	47.23779678	-0.048671195	0.186375111	-0.261146434	0.793979585	0.996911933
Scn1b	899.1233824	758.7826367	898.2458449	852.4206654	877.4395865	926.6783855	780.7267293	977.7451618	967.4327389	720.0354161	341.6069705	-0.029282875	0.099232968	-0.295092202	0.767923447	0.996911933
Gramd1a	995.004171	1079.264597	957.9582268	1033.315584	1095.874805	1020.860107	1011.27404	921.1760559	985.6141379	956.8349093	863.2822085	0.07555112	0.059937864	1.260490686	0.207492406	0.946083966
Gm10640	0	16.93909129	3.541300254	0	0	0	0	0	6.309908021	14.30312625	1.145480976	-0.06984476	1.646766611	-0.042413272	0.966169249	0.997278066
Scgb2b1	0	0	0	0	0	0	0	0	0	0	0	NA	NA	NA	NA	NA
Scgb1b2	0	0	0	0	0	0	0	0	0	0	0	NA	NA	NA	NA	NA
Scgb2b2	0	0	0	0	0	0	0	0	0	0	0	NA	NA	NA	NA	NA
Scgb2b3	0	0	0	0	0	0	0	0	0	0	0	NA	NA	NA	NA	NA
Scgb1b3	0	0	0	0	0	0	0	0	0	0	0	NA	NA	NA	NA	NA
Scgb2b4-ps	0	0	0	0	0	0	0	0	0	0	0	NA	NA	NA	NA	NA
Scgb2b6	0	0	0	0	0	0	0	0	0	0	0	NA	NA	NA	NA	NA
Scgb2b7	0	0	0	0	0	0	0	0	0	0	0	NA	NA	NA	NA	NA
Scgb1b7	0	0	0	0	0	0	0	0	0	0	0	NA	NA	NA	NA	NA
Scgb2b10	0	0	0	0	0	0	0	0	0	0	0	NA	NA	NA	NA	NA
LOC102635992	0	0	0	0	0	0	0	0	0	0	0	NA	NA	NA	NA	NA
Scgb2b30	0	0	0	0	0	0	0	0	0	0	0	NA	NA	NA	NA	NA
Scgb2b11	0	0	0	0	0	0	0	0	0	0	0	NA	NA	NA	NA	NA
Scgb2b12	0	0	0	0	0	0	0	0	0	0	0	NA	NA	NA	NA	NA
Scgb1b12	0	0	0	0	0	0	0	0	0	0	0	NA	NA	NA	NA	NA
Scgb1b29	0	0	0	0	0	0	0	0	0	0	0	NA	NA	NA	NA	NA
Scgb2b15	0	0	0	0	0	0	0	0	0	0	0	NA	NA	NA	NA	NA
LOC102637163	0	0	0	0	0	0	0	0	0	0	0	NA	NA	NA	NA	NA
Scgb2b17	0	0	0	0	0	0	0	0	0	0	0	NA	NA	NA	NA	NA
LOC102637615	0	0	0	0	0	0	0	0	0	0	0	NA	NA	NA	NA	NA
Scgb2b33	0	0	0	0	0	0	0	0	0	0	0	NA	NA	NA	NA	NA
Scgb2b18	0	0	0	0	0	0	0	0	0	0	0	NA	NA	NA	NA	NA
Scgb2b19	0	0	0	0	0	0	0	0	0	0	0	NA	NA	NA	NA	NA
Scgb1b19	0	0	0	0	0	0	0	0	0	0	0	NA	NA	NA	NA	NA
Scgb2b20	0	0	0	0	0	0	0	0	0	0	0	NA	NA	NA	NA	NA
Scgb1b20	0	0	0	0	0	0	0	0	0	0	0	NA	NA	NA	NA	NA
Scgb2b21	0	0	0	0	0	0	0	0	0	0	0	NA	NA	NA	NA	NA
Scgb2b23-ps	0	0	0	0	0	0	0	0	0	0	0	NA	NA	NA	NA	NA
Gm12763	0	0	0	0	0	0	0	0	0	0	0	NA	NA	NA	NA	NA
Scgb2b24	0	0	0	0	0	0	0	0	0	0	0	NA	NA	NA	NA	NA
Scgb1b24	0	0	0	0	0	0	0	0	0	0	0	NA	NA	NA	NA	NA
Scgb2b26	0	0	0	0	0	0	0	0	0	0	0	NA	NA	NA	NA	NA
Scgb2b27	0	0	0	0	0	0	0	0	0	0	0	NA	NA	NA	NA	NA
Scgb1b27	0	0	0	0	0	0	0	0	0	0	0	NA	NA	NA	NA	NA
Scgb1b30	0	0	3.386032452	0	0	0	0	0	0	0	0.098713894	0.340769757	3.160746998	0.107813045	0.914143995	NA
Wtip	304.6200578	287.7618371	273.1389794	267.9526933	331.4100272	252.3767416	329.8915752	326.9520698	261.8217969	336.8931141	169.7540482	-0.035498405	0.119759586	-0.296413893	0.766914017	0.996911933
Uba2	1212.853085	1216.348487	1089.039861	1143.906024	1237.386126	1267.108661	1158.458922	1370.600679	1233.403068	1087.272748	871.3608897	-0.050820765	0.070304506	-0.722866401	0.469761968	0.996473845
Pdcd2l	762.915202	739.7694791	757.5562447	676.4819118	818.7450638	757.662026	753.7109361	692.6107502	700.5974898	653.765838	275.4261748	0.076606382	0.08816264	0.868921148	0.384890261	0.994632347
Gpi1	15804.08299	15766.35934	15376.18096	15862.89989	15892.0083	16161.32383	17304.10852	16811.92169	16154.87699	16247.83616	11452.57844	-0.070707583	0.033976795	-2.081055125	0.037428861	0.651980211
Gm12762	298.6263203	218.6932117	230.9576172	356.0186496	321.7690427	4.618199347	3.038709115	0	0	2.379657447	60.152984	7.132467127	0.744024492	9.586333785	9.13E-22	1.04E-18
Gm12758	49.02476657	60.2970882	67.53084901	81.47119601	92.62299492	2.205552603	2.902444133	0	2.005447224	0	15.70194841	5.592233455	0.877241012	6.374797093	1.83E-10	8.91E-08
4931406P16Rik	546.0640226	499.4829626	580.5172816	707.408586	562.1852237	555.4946842	581.1608189	429.9024586	527.6963007	544.4706581	926.03508	0.133875616	0.097569817	1.37210072	0.170032085	0.923729666
Lsm14a	1866.949152	1778.604586	1891.718329	1777.311852	1852.727905	1770.389927	1859.331242	1720.95798	1842.690327	1738.835527	1537.599372	0.036565762	0.046836882	0.780704452	0.434976342	0.995715082
Gm35297	0	0	0	0	0	0	0	0	0	0	0	NA	NA	NA	NA	NA
Gm12784	0	0	0	0	0	3.682457504	0	0	0	0	0.193439314	-1.3924794	3.160524541	-0.440584904	0.659513534	NA
Gm35378	2.579794218	4.986094621	7.817977588	0	2.437015854	0	3.360130002	3.624029746	2.321685819	2.631366834	1.127224028	0.597317795	1.246583372	0.479163936	0.631822008	0.996911933
Kctd15	43.24434714	47.62142913	54.85835121	52.75434454	66.50161905	51.75934831	53.70512867	36.73169132	43.44307025	47.18620525	48.37143965	0.18427453	0.19517572	0.944146792	0.345094641	0.988218638
Gm12781	0	2.094377197	0.729753678	0.574171455	1.364870591	2.145033169	1.881868193	1.014833698	0.650139533	2.210577662	1.713281092	-0.735034453	0.992874386	-0.740309614	0.459112149	0.996473845
Chst8	1.303430456	1.259601936	1.316667045	8.287647252	1.231292272	1.29006749	1.697691912	3.662052353	1.173022245	6.647436542	2.089403378	-0.053134334	0.973433573	-0.054584448	0.956469529	0.996911933
Gm38987	0	0	0	0	0	0	0	0	0	0	0	NA	NA	NA	NA	NA
Pepd	888.2037972	945.4152039	895.0564724	900.3256297	1013.340915	813.2716341	832.7210896	1118.1315	1067.71612	776.8496401	421.3743354	0.012274153	0.105383525	0.116471272	0.907279053	0.996911933
Gm35534	0	0	0	0	0	0.657977566	0	0	0	0	0.096719657	-0.813371862	3.160746998	-0.257335327	0.796919924	NA
Gm35484	21.37345639	0	0	16.987449	0	21.15433249	0	0	38.47008438	21.80073274	0.547673446	-1.070102399	1.758248284	-0.60861848	0.542777352	NA
Cebpg	532.6545343	561.3158054	658.4875351	567.1539121	571.0635097	478.6583884	633.2044218	591.4814249	645.9979695	632.12852	678.7064074	-0.044507867	0.089003486	-0.500068801	0.617026634	0.996911933
Gm35611	0	0	0	3.193731989	0	2.651419032	0	0	0	4.09865528	0.725469286	-1.030680232	1.98231593	-0.519937421	0.603107192	NA
Cebpa	260.9086039	297.3157529	257.4643507	206.1693735	216.5504922	277.6385762	271.0768308	315.6714135	297.2383189	256.8946739	172.1582077	-0.197527029	0.121086634	-1.631286811	0.102829815	0.84347958
Gm35724	0	9.85073309	0	0	0	0	0	0	0	0	0.28330673	1.504552828	3.136351676	0.479714325	0.63143054	NA
Gm35665	0	0	0	0	0	0	0	0	1.145602897	0	0.087944476	-0.813371862	3.160746998	-0.257335327	0.796919924	NA
Gm35889	0	0	0	0	0	0	0	0	0	0	0	NA	NA	NA	NA	NA
Gm38988	0	0	0	0	0	5.634423642	0	0	0	0	0.290158971	-1.846241911	3.143051338	-0.587404313	0.556932198	NA
Slc7a10	7.604902706	22.04755182	23.04639591	0	12.57201818	7.526936094	19.81046517	21.36635041	20.53209669	19.39233042	7.910290671	-0.452713723	0.602023205	-0.751987164	0.452058778	0.996024955
Lrp3	248.5864047	260.6329887	228.811429	230.3763847	224.8550156	259.3372031	247.5220053	233.2546987	196.9385971	234.9552655	240.8204117	0.028295535	0.098442506	0.287432084	0.773781498	0.996911933
Gm38989	5.73246271	5.539705703	0	2.278057329	0	2.836846318	0	0	2.579464923	5.84706026	0.845996698	0.17943181	1.452577372	0.123526508	0.901690185	NA
Wdr88	1.015184599	0	3.076481987	0	3.835997375	0	2.644514981	1.426105679	0.913615385	1.035479134	1.342572564	0.434698872	1.249325813	0.347946762	0.727880166	0.996911933
Gpatch1	518.8778845	488.8631721	525.4608423	443.4074275	534.3856795	495.5386816	474.2652578	560.8378674	496.2225605	500.0690159	378.5732353	-0.008953879	0.081101262	-0.110403691	0.912089226	0.996911933
Rhpn2	206.9605966	132.9679904	199.8727691	153.6450622	155.7605856	185.7055103	159.959873	142.1716406	139.1789552	143.8249714	139.2200457	0.136077455	0.145524531	0.935082591	0.349745737	0.990828372
Faap24	64.47898422	90.24329307	53.90381863	70.68602942	98.71686086	90.2253577	89.77448004	143.6761592	96.04611672	83.91087402	38.75003529	-0.399181186	0.235489808	-1.695110244	0.090054509	0.828165304
Cep89	243.8760986	249.3248077	228.2805014	275.4042893	263.2900671	229.2604542	226.8883613	187.8298051	220.323695	280.4456174	249.5870274	0.135203384	0.106834896	1.26553579	0.205679327	0.946083966
Gm42378	2.805548969	0	5.668079728	2.229827463	0	2.776786057	0	11.82349295	5.049707618	0	1.057256309	-0.847827076	1.401163506	-0.605087895	0.545120597	0.996911933
Slc7a9	0	0	0	0	0	0	0	0	0	3.538338822	0.199350123	-1.3924794	3.160524541	-0.440584904	0.659513534	NA
Tdrd12	0.931458034	1.800274557	1.881834343	6.292679681	2.639719843	2.765725757	3.639615979	0	2.933929819	1.42511819	5.100916409	0.333386045	0.680021699	0.490257951	0.623951378	0.996911933
Nudt19	2485.961781	2581.252149	2404.607596	2337.4375	2492.188068	2523.827856	2354.642536	2736.420017	2419.396665	2352.145377	1394.557071	-0.008928756	0.056546145	-0.157902109	0.874533936	0.996911933
Rgs9bp	0.603256888	0	0.609383079	0.479463659	0	0	2.357189833	0	0	0.615316584	0.755619636	-0.752524292	1.683843219	-0.446908764	0.654940936	NA
Ankrd27	258.1573207	244.8424069	255.1274021	291.5734763	249.9097534	295.8544402	287.3174612	251.4992127	269.7314421	230.7090813	322.1388145	-0.037336155	0.091463968	-0.408206154	0.683122331	0.996911933
Pdcd5	2435.418707	2572.727498	2397.843115	2302.539034	2518.664423	2327.738892	2179.511832	2526.779467	2524.815899	2540.931049	1194.774596	0.013793804	0.059907019	0.230253552	0.817894751	0.996911933
Gm42379	0	0	0	0	0	0	0	0	0	0	0	NA	NA	NA	NA	NA
Dpy19l3	21.76632008	29.54834681	24.6049043	25.12574585	24.47817384	24.62076398	18.22512436	21.84055471	20.98778558	16.9153906	43.01349247	0.289306124	0.199856078	1.447572302	0.147736702	0.907162697
Zfp507	172.4662194	148.085841	168.3319161	156.5245411	175.5805095	147.0540803	147.9850894	135.0526049	165.6982031	155.1133478	263.6335333	0.122012955	0.091114639	1.339114727	0.180533327	0.940004303
E130304I02Rik	0	0	0	0	0	0	7.439598179	0	0	0	0.127280302	-0.813371862	3.160746998	-0.257335327	0.796919924	NA
Gm36234	0	0	0	0	0	0	0	0	0	0	0	NA	NA	NA	NA	NA
Gm38990	0	0	0	0	0	0	0	0	0	0	0	NA	NA	NA	NA	NA
Gm36286	0	0	0	0	0	0	0	0	0	0	0	NA	NA	NA	NA	NA
Gm38991	0	0	0.927016271	0	0	0	0	0	0.825881313	0.936042542	0.286333431	-0.81207529	2.484707099	-0.326829384	0.743796934	NA
Gm36340	0	0	0	0	0	0	0	0	0	0	0	NA	NA	NA	NA	NA
LOC108167497	0	0	0	0	0	0	0	0	0	0	0	NA	NA	NA	NA	NA
Gm38992	0	0	0	0	0	0	0	0	0	0	0	NA	NA	NA	NA	NA
Gm36420	0	0	0	0	0	0	0	0	0	0	0	NA	NA	NA	NA	NA
Gm38993	0	0	0	0	0	4.661973748	0	0	0	0	0.096719657	-0.813371862	3.160746998	-0.257335327	0.796919924	NA
Gm36722	1.899927646	1.049166629	1.3708727	1.510047013	3.333156182	1.611813686	2.828134271	2.668970361	1.22131421	2.491597366	7.195406156	-0.212065329	0.501915941	-0.422511642	0.672651605	0.996911933
Tshz3	75.6990712	49.37871443	38.23390499	65.17875546	54.82396249	43.70507919	51.76317057	47.85306431	43.14607369	42.46680342	79.35269056	0.315713355	0.182406794	1.730820151	0.083483847	0.815670823
Gm36656	8.737281075	4.221742753	0	0	0	4.323852575	0	6.136955867	7.863116149	0	0.699763924	-0.553928179	1.673254225	-0.331048427	0.740607906	NA
Gm36567	0	0	0	0	0	0	0	0	0	0	0	NA	NA	NA	NA	NA
Gm36464	3.431560543	1.105390852	1.155469569	2.272813635	3.241641286	2.830316389	2.234769242	3.213713042	2.058821952	0.583360134	3.780847109	0.062291529	0.676145852	0.092127356	0.926596854	0.996911933
Gm36830	0	0	0	0	0	0	0	0	0	0	0	NA	NA	NA	NA	NA
Gm28076	0	0	0	0	0	0	0	0	0	0	0	NA	NA	NA	NA	NA
Gm28075	0	0	0	0	0	0	0	0	0	0	0	NA	NA	NA	NA	NA
Gm38994	0	0	0	0	0	0	0	0	0	0	0	NA	NA	NA	NA	NA
Gm29919	0	0	0	0	0	0	0	0	0	0	0	NA	NA	NA	NA	NA
Gm38995	0	0	0	0	0	0	0	0	0	0	0	NA	NA	NA	NA	NA
Gm38439	0	0	0	0	0	0	0	0	0	0	0	NA	NA	NA	NA	NA
Gm28077	0	0	0	0	0	0	0	0	0	0	0	NA	NA	NA	NA	NA
Zfp536	2.561692991	4.125924578	5.175414962	5.429367248	4.033194061	7.042861465	0.741456337	5.197980089	4.098481103	5.51613013	15.07969966	-0.09443328	0.407289834	-0.231857691	0.816648547	0.996911933
Gm30544	0	0	0	0.770650126	0.915961324	0	0	0	0.872614109	0	0.257925867	0.340776804	2.56301212	0.132959497	0.894225412	NA
LOC105242920	0	0	0	0	0	0	0	0	0	2.894315696	0.099675062	-0.813371862	3.160746998	-0.257335327	0.796919924	NA
Uri1	685.0811605	732.6345615	708.808203	724.8230469	724.5325477	733.9234173	727.9704811	626.5606417	693.2326342	743.9317972	627.0307003	0.01812737	0.064393867	0.281507709	0.778321016	0.996911933
Gm30684	0	6.445949505	10.78076373	9.542613971	6.301076225	6.601855442	10.42542349	5.622110576	12.00576459	1.360716876	5.060699094	-0.1182323	0.680357361	-0.173779702	0.862038597	0.996911933
Gm30771	0	5.278084706	0	0.542618155	0.644932411	1.351435976	0	0	0	0.696365497	1.21858038	1.571250098	1.573293761	0.998701029	0.317939542	0.983551204
Ccne1	42.68135004	78.56412894	43.11478744	62.99946579	80.63831292	60.34824913	31.76662781	114.2051092	76.82216237	39.38844045	30.31629624	-0.055598723	0.328122955	-0.169444784	0.865446801	0.996911933
Gm30912	0	0	0	0	0	0	0	0	0	0	0	NA	NA	NA	NA	NA
1600014C10Rik	1033.873639	1111.481066	1137.412722	1080.67332	1120.21566	1343.474715	1193.645069	1209.760533	1327.268046	1180.194316	996.3068758	-0.192021463	0.059542078	-3.224970784	0.001259855	0.09578837
Plekhf1	953.7030921	756.528719	1094.759241	987.0154623	978.0046316	628.4424342	833.6549349	727.1840008	777.9643043	936.354756	332.3904693	0.289198421	0.117214559	2.467256816	0.013615267	0.424012085
Pop4	778.1057619	669.863428	774.9370479	759.9746828	799.7459697	740.2995832	706.5721198	865.9832624	705.1876667	757.3313127	269.5732695	0.007383142	0.090876268	0.081243898	0.935247989	0.996911933
1700010N08Rik	0	0	3.158344072	0	0	3.094538611	4.072324288	2.19607937	1.406888654	0	0.870648894	-1.815222533	1.578098795	-1.150259121	0.250037162	NA
Gm6818	0	0	0	0	1.052239123	0	0	0	0	0	0.092313129	0.340769757	3.160746998	0.107813045	0.914143995	NA
Gm21115	1.213881798	0	0	0	0	0	0	0	0	0	0.097721513	0.340769757	3.160746998	0.107813045	0.914143995	NA
Gm5591	0	0	0	0	0	0	0	0	0	0	0	NA	NA	NA	NA	NA
Gm29087	0	0	0	0	0	0	0	0	0	0	0	NA	NA	NA	NA	NA
Gm4454	0	0	0	0	0	0	0	0	0	0	0	NA	NA	NA	NA	NA
LOC105242401	0	0	0	0	0	0	0	0	0	0	0	NA	NA	NA	NA	NA
Gm21276	0	0	0	0	0	0	0	0	0	0	0	NA	NA	NA	NA	NA
Gm42380	0	0	0	0	0	0	0	0	0	0	0	NA	NA	NA	NA	NA
Gm21129	0	0	0	0	0	0	0	0	0	0	0	NA	NA	NA	NA	NA
Gm21136	0	0	0	0	0	0	0	0	0	0	0	NA	NA	NA	NA	NA
Gm32110	0	0	0	0	0	0	0	0	0	0	0	NA	NA	NA	NA	NA
Gm6833	0	0	0	0	0	0	0	0	0	0	0	NA	NA	NA	NA	NA
Gm33067	0	0	0	0	0	0	0	0	0	0	0	NA	NA	NA	NA	NA
Gm1988	0	0	0	0	0	0	0	0	0	0	0	NA	NA	NA	NA	NA
Gm6124	0	0	0	0	0	0	0	0	0	0	0	NA	NA	NA	NA	NA
Gm33382	0	0	0	0	0	0	0	0	0	0	0	NA	NA	NA	NA	NA
Gm29258	0	0	0	0	0	0	0	0	0	0	0	NA	NA	NA	NA	NA
Gm9271	0	0	0	0	0	0	0	0	0	0	0	NA	NA	NA	NA	NA
Gm5114	0	0	0	0	0	0	0	0	0	0	0	NA	NA	NA	NA	NA
Gm5590	6.060156843	3.904253969	6.121698914	1.605521095	0	3.9986848	2.631077405	0	3.635892122	0	1.352454203	0.707662828	1.184479953	0.597446015	0.55020964	0.996911933
Zfp939	61.72622601	68.88229811	83.13742377	70.66904386	83.99416138	66.18451603	55.51232889	56.77534956	56.2118331	79.44976835	90.76736493	0.223556079	0.154835696	1.443827779	0.148787426	0.907162697
Zfp619	49.32666898	38.6497576	43.09413266	34.96611737	30.85456574	41.56379412	38.20091459	41.20115911	44.391536	33.99510639	58.09015571	-0.024615766	0.181325196	-0.1357548	0.892015124	0.996911933
Gm33989	106.1306955	105.1726653	122.0227351	111.4977589	102.6266151	93.20145867	106.5651481	109.2421039	105.5845283	108.4491746	542.1202692	0.067511832	0.073816546	0.914589419	0.360407215	0.991334497
Gm34052	0	0	0	0	0	0	0	0	0	0	0	NA	NA	NA	NA	NA
LOC105247253	94.24588746	124.195665	103.8577885	61.28661559	89.0298615	84.7996949	100.4345754	72.21504102	131.0801798	139.8253893	11.41673244	-0.1907361	0.384482373	-0.496085423	0.619834143	0.996911933
Gm38996	0	0	0	0	0	0	0	0	0	0	0	NA	NA	NA	NA	NA
4933402C06Rik	0	0	0	0	0	0	0	0	0	0	0	NA	NA	NA	NA	NA
A230077H06Rik	0	0	0	0	0	0	0	0	0	0	0	NA	NA	NA	NA	NA
Vstm2b	0	3.545718417	3.706353934	0	0	1.815738737	0	5.154249967	1.651000391	0	0.845516499	-0.231325302	1.589244748	-0.145556751	0.884271312	NA
4930433I11Rik	0	0	0	0	0	0	0	0	0	0	0	NA	NA	NA	NA	NA
Gm38997	0	0	0	0	0	0	0	0	0	0	0	NA	NA	NA	NA	NA
Gm4884	0	0	0	0	0	0	0	0	0	0	0	NA	NA	NA	NA	NA
1700110I07Rik	0	0	0	0	0	0	0	0	0	0	0	NA	NA	NA	NA	NA
Gm2128	0	0	0	0	0	0	0	0	0	0	0	NA	NA	NA	NA	NA
Gm34811	0	0	0	0	0	0	0	0	0	0	0	NA	NA	NA	NA	NA
Gm6866	0	0	0	0	0	0	0	0	0	0	0	NA	NA	NA	NA	NA
Gm5592	0	0	0	0	0	0	0	0	0	0	0	NA	NA	NA	NA	NA
LOC108167498	0	0	0	0	0	0	0	0	0	0	0	NA	NA	NA	NA	NA
AI987944	309.1452286	293.7542409	355.1063006	251.4584259	296.9191664	309.0458166	259.9080219	258.5342292	302.4078805	350.1271387	282.2589599	0.017362344	0.111778519	0.155328092	0.87656267	0.996911933
Gm17102	4.359060186	29.48739182	44.03327289	38.11000073	24.70685152	47.45807486	22.71035234	67.35847393	39.22936237	66.69303109	8.611791103	-0.780221135	0.499271357	-1.562719601	0.118118562	0.873093521
Vmn2r57	13.80369059	8.893022929	12.39455089	18.28510136	13.03972719	7.590096148	11.98601929	21.54563981	2.760584759	14.0796399	7.924672048	0.256869542	0.506564154	0.507081956	0.612097315	0.996911933
AW146154	138.6924901	116.0081936	157.7607216	138.9474721	113.4008992	115.3534401	110.815334	132.6165397	130.0606899	136.70996	108.1924664	0.085893009	0.137464962	0.624835649	0.532078931	0.996911933
LOC102642386	0	0	0	0	0	0	0	0	0	0	0	NA	NA	NA	NA	NA
2610021A01Rik	189.1424945	181.9440291	187.5575252	199.2892479	205.7214751	184.6271838	219.232716	170.6346961	180.3694506	202.6583174	216.383914	0.011353568	0.097565907	0.116368195	0.907360741	0.996911933
Zfp788	281.8889223	245.9704427	255.4388986	284.6664239	254.5398258	221.5579933	226.7719854	244.5823287	232.794154	299.3633883	300.2741589	0.110442807	0.098516668	1.121057077	0.262263568	0.972532714
Vmn2r-ps54	0	0	0	0	0	0	0	0	0	0	0	NA	NA	NA	NA	NA
Vmn2r58	0	0	0	0	0	0	0	0	0	0	0	NA	NA	NA	NA	NA
Vmn2r59	0	0	0	0	0	0	0	0	0	0	0	NA	NA	NA	NA	NA
Gm5593	0	0	0	0	0	0	0	0	0	0	0	NA	NA	NA	NA	NA
Vmn2r60	0	0	0	0	0	0	0	0	0	0	0	NA	NA	NA	NA	NA
Vmn2r61	1.530201266	0	0	0	0	0	0	0	0	0	0.097721513	0.340769757	3.160746998	0.107813045	0.914143995	NA
Vmn2r-ps60	0	0	0	0	0	0	0	0	0	0	0	NA	NA	NA	NA	NA
4933421I07Rik	0	0	0	0	0	0	0	0	0	0	0	NA	NA	NA	NA	NA
Zfp141	178.585247	168.8284822	127.4556844	173.5656106	174.2026054	155.6206901	156.7546585	193.6077727	176.4401868	179.1854171	169.5774272	-0.063046695	0.118375555	-0.532598938	0.594311238	0.996911933
Gm35353	0	0	0	0	1.471567959	0	2.028981322	0	0	1.588924879	0.319268492	-0.815065432	2.408445941	-0.33841965	0.735046968	NA
9830147E19Rik	34.52159366	30.18356948	27.39955991	28.96178591	29.50519111	32.81181303	31.76005993	28.86610875	34.02653777	38.28575271	112.8234174	-0.146817979	0.128535707	-1.142234966	0.253356365	0.969392103
Gm5595	165.591618	152.6941934	171.1039178	128.5968795	183.8912497	152.6340582	139.9448739	145.6087907	186.5646191	162.4553172	122.8486525	0.014603273	0.135768902	0.107559777	0.914344905	0.996911933
Gm38998	9.889211167	0	4.994819014	15.71972893	14.01284116	4.89391274	0	0	8.899795641	0	1.154377964	1.547562996	1.357072717	1.140368513	0.254132805	0.969392103
LOC101056115	0.968208205	1.871303412	1.956081095	2.308571979	0	0	0	5.440457709	0	2.962690909	1.565157276	-0.166786595	1.245193174	-0.133944354	0.893446577	0.996911933
Vmn2r62	0	0	0	0	0	0	0	0	0	0	0	NA	NA	NA	NA	NA
Gm2381	0	0	0	0	0	0	0	0	0	0	0	NA	NA	NA	NA	NA
Vmn2r63	0	0	0	0	0	0	0	0	0	0	0	NA	NA	NA	NA	NA
Gm9268	0	0	0	0	0	0	0	0	0	0	0	NA	NA	NA	NA	NA
Gm17768	0	0	0	0	0	0	0	0	0	0	0	NA	NA	NA	NA	NA
LOC108167419	0	0	0	0	0	0	0	0	0	0	0	NA	NA	NA	NA	NA
LOC108167482	0	0	0	0	0	0	0	0	0	0	0	NA	NA	NA	NA	NA
Zfp936	0	0	0	0	0	0	0	0	0	0	0	NA	NA	NA	NA	NA
EU599041	0	0	0	0	0	0	0	0	0	0	0	NA	NA	NA	NA	NA
Gm35588	0	0	0	1.133309008	0	0	0	0	0	0	0.077668262	0.340769757	3.160746998	0.107813045	0.914143995	NA
Zfp715	584.149649	531.4034926	573.6906411	594.676276	504.9833941	524.6274458	555.3685345	543.2667122	621.4357985	513.0735714	601.2759421	0.015431626	0.075493193	0.204410827	0.83803247	0.996911933
Siglecf	1.518511417	0	0	0	2.868939213	0	0	2.133166478	0	1.548867949	0.519299545	0.336495712	1.963204058	0.171401292	0.863908239	NA
Siglecg	8.586312936	23.50984895	15.90143246	3.412165783	17.57405997	4.249142379	7.455666426	12.0618355	5.151501581	11.67728233	7.482781025	0.779864067	0.564516107	1.381473545	0.167133407	0.921814856
Gm38999	0	0	0	0	0	2.45153012	0	3.479520149	2.229107693	0	0.321940846	-1.909883316	2.37289061	-0.804876258	0.42089109	NA
Lim2	0	0	0	0	0	0	0	0	0	0	0	NA	NA	NA	NA	NA
Nkg7	39.11894602	80.3325466	19.75810326	15.54570979	27.71543491	29.03841951	38.21372939	13.73832679	26.40382175	29.92572908	6.390854708	0.391970132	0.570833954	0.686662258	0.492295586	0.996622283
Cldnd2	5.809249229	3.742606824	1.956081095	3.078095972	0	0	0	5.440457709	0	1.975127273	1.110314597	1.104063638	1.382283425	0.798724501	0.424450177	0.995715082
Etfb	46979.94474	49377.99827	43565.58498	41718.76945	49219.54653	43786.66016	45656.55068	50650.86288	46850.69013	47434.68061	10338.30066	-0.021738949	0.059239924	-0.366964494	0.713645503	0.996911933
Mir7051	217.833583	210.5088167	110.0228627	259.6985355	102.8888063	323.4004803	70.93096346	229.5053358	98.01966706	277.7353624	3.410384619	-0.147272891	0.700909789	-0.210116756	0.833576548	0.996911933
Gm39000	4.874877853	4.710957578	14.77314956	9.686283001	11.51269599	21.71204941	6.349430206	10.27215789	13.16143905	34.80632009	5.286489871	-0.949040201	0.620658421	-1.529086159	0.126243086	0.884600864
Vsig10l	97.23425156	104.7314884	98.22168428	103.0413213	114.8160437	63.15578806	73.8766315	52.64491823	48.31058495	59.92007767	78.72400323	0.805846484	0.155858134	5.170384538	2.34E-07	6.79E-05
Iglon5	15.88718646	10.62898037	17.28302577	8.741773635	15.00791226	18.14343303	15.91749257	13.73410351	13.1978525	11.21869862	11.17560025	-0.106572174	0.384511922	-0.277162211	0.781655555	0.996911933
4931406B18Rik	0	0	0	0	0	0	0	0	0	0	0	NA	NA	NA	NA	NA
Gm2511	0	0	0	0	0	0	0	0	0	0	0	NA	NA	NA	NA	NA
Cd33	104.0497788	96.87235446	102.5428532	104.8851623	101.8871757	102.9830447	104.1211302	108.7336164	85.64597465	86.71584151	76.89241653	0.074342702	0.147612776	0.503633249	0.614519124	0.996911933
Zfp658	50.46167988	36.35200141	46.3401164	47.39862877	57.20266199	47.22010244	32.26515785	54.13211475	42.11022623	52.40628485	49.62192406	0.059501422	0.198838748	0.299244604	0.764753419	0.996911933
Zfp719	92.18011809	129.0912536	108.8986361	93.13221207	107.7410982	98.1936809	118.0277851	115.2262002	123.733217	119.5206216	138.3215489	-0.11576405	0.127673683	-0.906718185	0.364555845	0.991575595
Zfp819	0	1.085250256	0	0	0	0	0	0	0	0	0.094435577	0.340769757	3.160746998	0.107813045	0.914143995	NA
Ceacam18	0	1.816447236	0	1.493931686	0	0	0	0	1.691592363	1.917227561	0.359723377	-0.235151636	2.13074854	-0.110361045	0.912123046	NA
Siglece	55.56068616	83.31583891	65.80162534	57.86375401	74.20390296	70.16101986	52.40345397	72.6674726	53.45024254	56.67139876	32.75086989	0.144337331	0.230943051	0.624991009	0.531976959	0.996911933
Gm36546	5.795135407	2.800135499	2.926993067	0	2.737202209	0	0	0	0	0	0.480905625	2.256340678	1.894408526	1.191052852	0.233632837	NA
Ctu1	93.18725088	90.05378165	97.32455453	109.2137067	88.02981501	81.28911555	113.1457363	102.0631595	115.1351393	114.3823904	62.1074287	-0.134705789	0.169517568	-0.794642057	0.426821747	0.995715082
Klk14	9.16005274	1.770408251	11.10368983	10.1924694	8.653090853	10.879371	16.70309785	10.29424855	13.18974322	0	4.904512697	-0.304356455	0.667346835	-0.456069377	0.64834009	0.996911933
Klk13	0	3.331991245	6.965888096	5.480772793	1.628552225	3.412580957	4.490858918	2.421782237	3.102964309	3.516857147	1.947228612	0.050779658	0.924832743	0.054906855	0.95621267	0.996911933
2310002F09Rik	4.66969016	6.016892569	4.717111771	2.474287796	2.940831191	4.621815791	2.027392456	0	0	1.587680615	1.824125643	1.293680811	1.019448614	1.26900051	0.204440882	0.946083966
Klk12	0	2.067143344	0	0	0	0	0	0	1.925056684	0	0.364760105	-0.233087612	2.67543761	-0.087121304	0.930575092	NA
Klk11	9.250640813	2.234895815	7.008437151	1.838083487	0	20.60055415	6.024386658	0	4.162557124	4.717785097	2.359408165	-0.863349383	0.99855599	-0.864597872	0.387259541	0.994688973
Klk10	11.74435122	11.34944137	14.82952174	16.33505067	30.50949463	17.43591954	15.29678089	0	13.21166118	17.96869848	4.94853198	0.369528682	0.610080701	0.605704592	0.544710934	0.996911933
Klk9	4.914045599	7.123212432	12.40987172	21.48103873	6.963117609	2.43183303	3.200222702	0	2.211197681	10.02456438	2.814254177	1.535127886	0.879542446	1.745371008	0.080920309	0.80936942
Klk8	293.8124911	220.1928573	311.938878	300.2397096	266.2228465	240.3553343	288.9661121	244.27491	321.0772427	318.0342189	91.43166124	-0.026142813	0.151500501	-0.17255925	0.862997885	0.996911933
Klk7	2.067323395	3.995617166	2.088317466	3.286183583	3.90581532	8.184515535	8.077941237	2.904123681	0	12.6519073	2.229315959	-1.044932014	0.928763188	-1.125079059	0.260555534	0.971542704
Klk6	0	0	0	0	0	0	0	0	0	0	0	NA	NA	NA	NA	NA
Klk5	0	0	0	0	0	0	0	0	0	0	0	NA	NA	NA	NA	NA
Klk4	0	0	0	0	0	0	0	0	0	0	0	NA	NA	NA	NA	NA
Klk15	0	0	0	0	0	0	0	0	0	0	0	NA	NA	NA	NA	NA
Klk1b7-ps	0	0	0	0	0	0	0	0	0	0	0	NA	NA	NA	NA	NA
Klk1b8	0	0	0	0	0	0	0	0	0	0	0	NA	NA	NA	NA	NA
Klk1b1	0	0	0	0	0	0	0	0	0	0	0	NA	NA	NA	NA	NA
Klk1b9	0	0	0	0	0	0	0	0	0	0	0	NA	NA	NA	NA	NA
Klk1b11	0	0	0	0	0	0	0	0	0	0	0	NA	NA	NA	NA	NA
Klk1b21	0	0	0	0	0	0	0	0	0	0	0	NA	NA	NA	NA	NA
Klk1b26	16.78827234	3.244751609	6.783504202	13.34318207	38.06190639	19.93938772	17.49310923	18.8669927	21.15204809	13.69910909	4.929427364	-0.219966068	0.635119521	-0.346338068	0.729088663	0.996911933
Klk1b27	0	0	0	0	0	0	0	0	0	0	0	NA	NA	NA	NA	NA
Klk1b22	0	0	0	0	0	0	0	0	0	0	0	NA	NA	NA	NA	NA
Klk1b16	0	0	0	0	0	0	0	0	0	0	0	NA	NA	NA	NA	NA
Klk1b24	0	0	0	0	0	0	0	0	0	0	0	NA	NA	NA	NA	NA
Klk1b3	0	0	0	0	0	0	0	0	0	0	0	NA	NA	NA	NA	NA
Klk1b4	0	0	0	0	0	0	0	0	0	0	0	NA	NA	NA	NA	NA
Klk1b5	0	0	0	0	0	0	0	0	0	0	0	NA	NA	NA	NA	NA
Gm10109	3.736337302	0	0	0	0	0	4.866504072	0	0	0	0.225001815	-0.236299138	3.041508174	-0.077691436	0.938073507	NA
Klk1	0	0	4.191894037	3.298189473	0	0	0	0	3.734569778	0	0.264326632	0.340776919	2.54435847	0.133934319	0.893454512	NA
1700028J19Rik	33.46349233	16.1691326	6.76066412	29.25616218	28.45031387	6.624083911	21.79276234	23.50433434	33.12701711	23.89272225	6.513328897	0.072955655	0.552698787	0.131998942	0.894985129	0.996911933
Gm36864	0	1.424994772	0.744776426	0	0.696483945	0	0.960304216	2.071450237	0.66352334	0.752028244	0.969351441	-0.590639778	1.362303517	-0.433559607	0.664608272	0.996911933
2410002F23Rik	472.0696426	557.4305766	455.4315296	538.5553963	486.0277768	532.8520922	485.325835	540.2076895	483.3141189	519.3780972	373.673963	-0.026566133	0.082495982	-0.322029416	0.74743041	0.996911933
Snord88c	47.32693916	182.942186	47.80755342	150.4602626	44.70763608	46.84173623	0	0	0	0	1.073883548	2.730969787	1.388633202	1.966660297	0.049222387	0.718820928
Snord88a	0	0	0	43.88424326	0	0	0	0	49.69052566	0	0.165612738	-0.236299611	3.160746998	-0.074760685	0.940405123	NA
Acpt	0	2.856346398	0	1.174596846	2.792149762	0	0	0	0	0	0.451165673	2.185664323	2.128796398	1.026713651	0.304555319	NA
Gm15517	2.492453222	0	0	3.961963028	2.354508734	2.466900215	3.246370114	3.501335322	2.24308329	5.084559612	0.993942437	-0.852429001	1.270439659	-0.670971655	0.502238587	0.996911933
LOC102632142	0	0	0	0	0	0	0	0	0	0	0	NA	NA	NA	NA	NA
Clec11a	40.6489048	53.03078703	30.79627675	51.69186936	53.75887528	76.44111557	23.82497086	34.26153275	67.67666685	37.31536464	22.57133819	-0.082515217	0.332073608	-0.248484719	0.803759392	0.996911933
Shank1	18.40164414	11.96924574	19.66093082	16.03177269	15.71174535	26.26873226	14.74939742	18.89050506	16.56055974	18.76951105	48.88151099	-0.227834823	0.210532394	-1.082184163	0.279170704	0.975408503
1700008O03Rik	6.063237757	0	10.20801852	9.63802394	1.909222893	2.000358843	7.897245042	5.678322154	10.9132217	12.36889565	3.223887923	-0.483838298	0.799927025	-0.604853046	0.545276644	0.996911933
Gm39001	0	0	0	0	0	0	0	0	0	0	0	NA	NA	NA	NA	NA
Syt3	76.34781313	70.66308941	81.46810564	69.22718602	62.9800835	78.75797468	77.03213911	89.12446862	69.67695024	59.22817411	66.74938476	-0.043562917	0.165499479	-0.263220869	0.792380346	0.996911933
Gm39002	0	0	0	0	0	0	0	0	0	0.721904271	0.099675062	-0.813371862	3.160746998	-0.257335327	0.796919924	NA
Lrrc4b	336.8789169	336.8256901	344.7194681	329.1801197	297.5698272	330.5383852	279.2223657	352.3684271	295.2995289	395.6761017	221.0119196	-0.007807637	0.107464496	-0.072653177	0.942082109	0.996911933
Gm39003	0	2.509331094	5.24602807	6.191375927	7.358800974	2.570023412	6.764154582	14.59080298	4.67370065	2.648554076	1.977758662	-0.466452906	0.952441258	-0.48974454	0.62431468	0.996911933
Aspdh	24.69231608	19.88502021	49.8861427	35.97962802	15.55048211	81.4638891	42.88165907	11.56238062	51.8509833	33.58125292	8.722489225	-0.628143255	0.509868533	-1.231971016	0.217959911	0.951399519
Josd2	2508.78726	2677.231602	2510.438064	2532.504291	2655.546772	2767.452222	2669.973073	3027.266984	2746.004583	2753.594816	1223.593277	-0.114711799	0.052158021	-2.199312722	0.027855694	0.592082492
Mir7052	0	0	0	0	0	0	0	0	0	0	0	NA	NA	NA	NA	NA
5430431A17Rik	2055.239305	1560.876538	1581.076974	2229.65076	1662.786646	1697.615225	1830.1973	1510.308699	1606.597826	2234.040371	351.1387536	0.034074081	0.126827369	0.268665046	0.788187453	0.996911933
Emc10	2774.160786	2822.270808	2765.383361	2745.007232	2918.878206	2955.316592	2913.699713	3339.960218	2979.987747	2768.745845	1471.201036	-0.091100926	0.055934643	-1.628703075	0.103375891	0.84347958
Fam71e1	17.84319071	28.451287	18.92561136	29.78140746	29.497408	38.85257116	13.94423788	22.55909719	25.69276731	48.229718	29.98783344	-0.273419003	0.311070797	-0.878960692	0.379422589	0.994632347
Mybpc2	346.608627	351.8067517	339.8521966	394.4528508	337.7220222	487.6129705	418.3254372	340.9370072	308.0067824	414.3135417	502.9198514	-0.153109066	0.110088166	-1.390785871	0.164290369	0.918101562
Spib	4.443099066	15.02794151	8.976439201	3.531338938	10.49299086	6.596321615	0	14.04349498	3.998567027	5.664901216	6.40246118	0.50496662	0.631182037	0.800033256	0.423691529	0.995715082
Pold1	574.723753	595.79098	579.3873355	528.764118	639.4340987	245.9191152	263.13233	251.1778607	246.5950386	243.9593679	350.8779239	1.223424554	0.083458513	14.6590744	1.18E-48	7.65E-45
Mir7053	0	0	0	0	0	0	0	0	0	0	0	NA	NA	NA	NA	NA
Nr1h2	2035.481941	2019.516284	2050.477901	1900.561876	1972.358547	2186.977341	2178.011577	1936.075158	1956.538116	1952.023028	1053.528373	-0.033613942	0.057748595	-0.582073759	0.560516999	0.996911933
Napsa	24.19145774	80.52424818	13.5761815	8.545410453	33.00928911	10.64153034	24.50691165	22.65569914	26.6091253	19.1917201	9.57792537	0.624555548	0.568303995	1.098981449	0.271776158	0.972532714
Gm15396	0	0	0	0	0	0	0	0	0	0	0	NA	NA	NA	NA	NA
LOC108167420	3.383372672	0	0	0	3.196120366	6.697371648	0	0	0	6.902019218	0.582824079	-1.111632765	1.877434942	-0.592101883	0.553782366	NA
Kcnc3	45.29075802	30.38002525	43.05947715	39.80814347	37.24737513	39.02536287	40.94620823	39.67100676	44.59559842	49.45707042	75.09885238	-0.131869997	0.159154849	-0.828564115	0.407351101	0.995715082
Myh14	1388.38271	1383.830872	1584.369966	1379.794113	1403.543415	1262.064885	1194.743731	1075.405148	1320.815363	1466.384168	2322.870686	0.174537137	0.076411692	2.284167931	0.022361663	0.542702516
2310016G11Rik	73.86105915	99.36859718	92.16669316	75.97009981	57.46030604	63.06996616	64.1350278	69.17210001	48.22424786	106.3589847	50.59210858	0.184245443	0.231018734	0.797534639	0.425140594	0.995715082
Izumo2	0	0	0	0	0	0	0	0	0	0	0	NA	NA	NA	NA	NA
Zfp473	0	2.102016727	2.197246665	2.881329122	0.684924572	2.152857474	0	4.074141775	1.957533019	3.697735082	2.661577409	-0.572838803	0.867693087	-0.660185971	0.509134494	0.996911933
Vrk3	744.6638731	739.1173729	752.2260795	740.1499769	757.439984	733.7020198	720.3166805	838.2848172	739.7480032	670.3932725	432.2902712	0.015965019	0.073107618	0.218376951	0.827135422	0.996911933
Gm29791	0	0	0	0	0	0	0	0	0	0	0	NA	NA	NA	NA	NA
Atf5	1500.024131	1484.282562	1525.332016	1250.866077	1428.311392	1687.99473	1501.686439	1745.722223	1694.613973	1367.243947	743.9699398	-0.154743108	0.082150209	-1.883660548	0.059610906	0.764842899
Nup62	353.3980625	386.639959	376.2834771	367.7560503	361.9098656	426.4523685	417.4436787	429.357553	396.3568892	365.8751912	357.4101083	-0.138059101	0.07701719	-1.792575149	0.073040883	0.795116189
Gm21948	8.638554736	3.339231556	0	4.119511753	0	0	2.250308706	4.854089386	0	1.762249583	1.411992293	0.974575205	1.313625733	0.741897163	0.458149645	0.996473845
Il4i1	9.710461381	9.383942123	13.7327022	7.717795591	0	0	5.059072137	19.09741518	3.495571908	11.88549963	4.029560929	0.076322261	0.825221491	0.092487001	0.926311118	0.996911933
Tbc1d17	1208.735088	1022.813131	1110.566909	1042.762034	1186.306365	964.8896682	1040.33886	1085.781737	1023.571684	1124.478131	695.676929	0.088971492	0.070929831	1.254359284	0.209711445	0.946083966
Akt1s1	1543.092266	1591.723257	1471.010103	1478.992369	1607.778117	1696.969168	1521.528309	1596.067297	1587.239402	1420.043819	1326.380947	-0.024479969	0.058777027	-0.416488716	0.677052423	0.996911933
Mir707	0	0	0	0	0	0	0	0	0	0	0	NA	NA	NA	NA	NA
Pnkp	548.836557	486.0776895	543.8247033	513.2504444	544.4462041	532.8382542	586.8923738	552.0227188	530.4688736	479.6448528	396.7657936	-0.021710667	0.077590318	-0.279811552	0.779622088	0.996911933
Ptov1	2407.917324	2240.149999	2180.059948	2173.920285	2325.793346	2139.671361	2115.415549	2233.160555	2221.263387	2257.762422	1770.716918	0.046038216	0.048174053	0.955664161	0.339241935	0.986733341
Med25	1175.681916	1095.182096	1234.250552	1165.781803	1199.605462	1189.7357	1203.691727	1123.542828	1236.093038	1152.101567	1221.519581	-0.009980285	0.052759806	-0.189164547	0.849963853	0.996911933
Fuz	758.1839179	640.2976509	676.0437253	579.6254412	588.1004477	735.0065725	686.3403797	712.1340063	600.2882295	664.4834078	291.8576092	-0.067625189	0.097998122	-0.690066177	0.490152572	0.996473845
Ap2a1	1161.945955	1134.981393	1142.10839	1271.997698	1212.037163	1294.691812	1287.691291	1228.970537	1227.961457	1086.143649	1127.80355	-0.046934514	0.062679037	-0.748807198	0.453973421	0.996473845
Gm31028	14.50898865	14.02111644	0	0	13.70599062	0	0	0	0	0	0.284470218	1.505513816	2.4693596	0.609677836	0.54207524	NA
Tsks	3.628902683	0	3.665754895	1.442111143	1.714030776	1.795849312	2.363286323	5.097790816	0	1.850724003	1.16108065	-0.018540796	1.213392722	-0.015280128	0.987808696	0.998670769
Cpt1c	117.3770776	79.50715863	109.7040878	108.9840478	96.37308306	91.20179107	104.3021811	78.59164508	123.4036233	107.4155309	90.58409036	0.010576937	0.159204761	0.066436062	0.947030661	0.996911933
Prmt1	2392.859069	2896.221198	2445.877739	2406.467538	2490.945359	2659.09203	2626.00968	2739.064575	2490.330421	2312.618611	1050.132428	-0.020795839	0.07033039	-0.295687818	0.767468502	0.996911933
Gm15545	124.0052644	70.4914845	84.73779194	98.55837386	103.3607733	79.41608124	123.5109804	81.97621782	124.7277782	89.28300089	26.25941658	-0.055272576	0.26450369	-0.208967126	0.834473902	0.996911933
Bcl2l12	660.353735	644.5949505	579.4660502	649.4278953	570.2473984	676.6901828	638.5571887	749.6147435	591.283906	581.7064645	185.8236706	-0.053229783	0.106216742	-0.501143063	0.616270442	0.996911933
Irf3	1945.767274	1771.094752	1702.53388	1915.402576	2016.062052	1037.501067	1160.077283	1188.628669	1095.974748	1070.950429	850.3157989	0.755416487	0.067397436	11.20838615	3.71E-29	5.55E-26
Scaf1	846.5164759	918.2059447	895.0715674	981.5398744	899.8112402	1136.170782	1128.331655	1071.359834	1045.192	1124.084826	1240.920627	-0.276432304	0.055235427	-5.004619655	5.60E-07	0.000143348
Mir7054	0	0	0	0	0	0	0	0	0	0	0	NA	NA	NA	NA	NA
LOC108167421	15.00174675	28.99461061	37.88523101	11.92326609	7.085738548	37.11986645	68.38815534	10.53703743	20.2512331	30.60329276	3.488775241	-0.734602406	0.735371038	-0.998954769	0.317816603	0.983551204
Rras	1908.08945	1933.720284	1840.311464	2007.099714	2043.862949	1842.545892	1776.412101	2004.499859	1887.410417	2088.393732	569.3034978	0.020769814	0.067716117	0.306718912	0.759057334	0.996911933
Prr12	307.4496667	290.4097501	285.4692636	316.9311245	282.7909087	351.2006669	325.9277255	301.191695	276.6893291	363.700493	524.4886152	-0.12598359	0.083715471	-1.504902123	0.132349243	0.887985404
Prrg2	308.3202711	260.3325349	242.2399182	304.4566066	266.2494708	295.9120728	290.0306806	260.3098123	301.2962543	274.776333	175.9622569	-0.043409785	0.107747101	-0.402885872	0.687032185	0.996911933
Nosip	1204.305011	1085.759809	1006.224894	1064.158228	1059.661803	1108.467922	1119.748532	1152.223854	993.3618403	1109.386633	593.6549747	-0.014219711	0.070365823	-0.20208264	0.839852119	0.996911933
Rcn3	1364.988594	1100.952674	1209.847264	1420.477549	1462.539983	1398.305617	1490.782167	1712.321373	1328.798346	1159.327143	502.2317145	-0.107472282	0.106639558	-1.007808778	0.313546271	0.982187787
Fcgrt	4237.507485	4164.279483	4070.133095	4204.580251	4246.293493	3790.618024	4060.687765	4448.826249	4142.090241	4322.219415	1818.879512	0.012191761	0.051366171	0.237350001	0.812385275	0.996911933
Mir150	0	0	0	0	0	0	0	0	0	0	0	NA	NA	NA	NA	NA
Rps11	25556.54715	27734.88629	24448.56046	23230.36473	26450.28516	23052.67028	22767.54319	21188.19693	25650.21633	24720.29267	3622.510122	0.117317277	0.064280371	1.825087106	0.067987886	0.78855828
Snord35b	137.0849272	176.6338347	138.4770513	36.31799442	43.16599345	0	178.5503563	0	82.2463873	279.6507787	2.292810145	-0.0535113	0.966838471	-0.05534668	0.955862274	0.996911933
Rpl13a	20357.77975	21961.0861	20200.50857	18021.7959	20984.35255	18726.28522	18481.18006	20678.37111	19911.08081	20266.77709	5033.695186	0.049857624	0.05856447	0.851328878	0.394586688	0.995715082
Snord35a	0	43.16613377	90.24347163	142.0074389	42.19597113	0	0	0	40.19907694	0	0.782794018	2.246606495	1.575643416	1.425834343	0.153916165	NA
Snord34	0	0	0	0	0	0	0	0	0	0	0	NA	NA	NA	NA	NA
Snord33	0	0	0	0	0	0	0	0	130.8921164	98.90088513	0.463183551	-2.493691646	2.40123632	-1.038503219	0.299035838	NA
Mir5121	0	0	0	0	0	0	0	0	0	0	0	NA	NA	NA	NA	NA
Snord32a	49.07978876	47.42945562	0	78.01643247	0	0	0	0	44.16935614	0	0.43543809	1.248053297	1.979920082	0.630355391	0.52846209	NA
LOC108167422	39.02294861	37.71078189	54.20144707	46.52268243	36.86322876	53.10645923	57.17993005	34.26153275	30.72886495	49.75381952	8.801818182	-0.065781083	0.423799122	-0.155217602	0.876649772	0.996911933
Flt3l	521.6106562	413.6998936	396.7552107	455.8639216	412.2544173	417.5354345	479.0899001	417.4605682	375.9128528	451.490554	204.1618534	0.043173347	0.109052367	0.39589555	0.692182084	0.996911933
Aldh16a1	467.7015164	432.518943	398.9239557	387.7267772	474.0019569	427.6520959	373.168158	498.2003245	402.7894266	443.8788849	271.743431	0.01141737	0.099330244	0.114943544	0.908489871	0.996911933
Pih1d1	1144.535213	1009.871399	1245.523075	1120.604598	1271.835867	1272.349247	1217.072735	1394.215655	1107.151907	1088.45995	419.6346464	-0.065989717	0.091033477	-0.724895049	0.468516418	0.996473845
Slc17a7	626.0677952	546.2130981	644.7190062	502.9671636	578.6445469	918.0980301	547.7366202	535.6685764	651.0472954	799.9534178	458.9864054	-0.256963881	0.135192509	-1.900725729	0.057337947	0.754205303
Mir7055	0	0	0	0	0	0	0	0	0	0	0	NA	NA	NA	NA	NA
Gfy	0	0	0	0	0	0	8.275908896	0	1.90608303	0	0.469785382	-2.452050158	2.444831826	-1.002952486	0.315883787	NA
Pth2	0	0	0	0	0	0	0	0	0	0	0	NA	NA	NA	NA	NA
Ccdc155	4.19943263	4.058224548	0	8.900466239	1.322338532	0	1.823225469	1.966418957	0	0	1.55468751	2.563459167	1.348629494	1.900788303	0.057329747	0.754205303
Gm31097	0	0	0	0	0	0	0	0	0	0	0	NA	NA	NA	NA	NA
Dkkl1	14.68767077	2.365631715	0	1.945606844	2.312463935	0	0	6.877622954	0	0	1.12529947	1.930174771	1.573122261	1.226970604	0.21983364	0.951399519
Tead2	234.274785	191.5668402	263.9601091	266.4087877	228.1183824	199.7674771	244.1105506	172.1463414	228.6755288	222.4149099	122.0869038	0.148201048	0.136111377	1.088821901	0.276232432	0.973465433
Cd37	110.0474156	140.5299837	103.2246136	82.77917563	103.9568562	134.2040055	117.7390881	129.746714	107.8797769	98.21644994	56.10895976	-0.121250062	0.188819315	-0.642148617	0.520776692	0.996911933
Slc6a16	0	0	0	0	0	0	0	0	0	0	0	NA	NA	NA	NA	NA
1700039E15Rik	0	0	0	0	0	0	0	0	0	1.285241297	0.099675062	-0.813371862	3.160746998	-0.257335327	0.796919924	NA
Gm39006	3.06394057	5.921827985	10.83269419	12.17597501	7.235917978	15.16264294	15.96288349	12.91243893	4.136089997	17.1885546	6.671789223	-0.70663134	0.543577547	-1.29996418	0.193613246	0.943342974
Trpm4	368.3283335	357.5428481	402.1687255	384.8437073	415.1862168	495.6271154	527.1752244	469.7460868	426.0784112	516.6814511	515.1549937	-0.335153195	0.078028897	-4.295244578	1.75E-05	0.002953465
