## Supplementary material for "A Drug-Elicitable Alternative-Splicing Module (DreAM) for Tunable AAV Expression and Controlled Myocardial Regeneration": Methods, Supplementary_Data_1∼7, Supplementary_Table1∼4: Supplementary-Data-6-RIS_vs_SOL-RPKM-DESeq2.csv (part 5 of 5)

	RIS_1	RIS_2	RIS_3	RIS_4	RIS_5	WT_1	WT_2	WT_3	WT_4	WT_5	baseMean	log2FoldChange	lfcSE	stat	pvalue	padj
Rpl14-ps1	595.7466001	542.500027	584.4370076	623.7380051	622.2993725	510.2644465	611.8051113	675.9494329	567.0734341	555.0705297	100.4604098	0.035279661	0.132190135	0.266885735	0.789557141	0.996911933
Hrc	39393.22318	39699.50791	39740.40735	37052.95948	41892.25039	41825.06528	37070.02124	42196.00201	42416.04529	39813.76977	23968.41351	-0.039976891	0.049855835	-0.801849803	0.422639846	0.995715082
Ppfia3	1.571018727	2.277288622	4.760918183	1.248632885	0	3.887281015	3.069330369	4.413854842	4.241514935	8.01212466	4.165333157	-1.294502121	0.703596119	-1.839836927	0.065792182	0.788249132
Mtag2	0	0	0	3.816021153	0	0	0	0	0	0	0.077668262	0.340769757	3.160746998	0.107813045	0.914143995	NA
Lin7b	77.7325146	48.29060495	39.26095169	44.12940663	31.47017958	43.96319378	65.08609357	62.39809876	69.95537691	67.9598261	9.684397099	-0.365346657	0.415383939	-0.879539682	0.379108727	0.994632347
Snrnp70	2458.573814	2384.502851	2248.180846	2613.121826	2455.480935	2444.578132	2480.44742	2385.457475	2357.478712	2649.654137	2956.679608	-0.018257564	0.052750123	-0.34611416	0.729256922	0.996911933
Kcna7	259.4177272	301.2734224	339.0587218	243.2598808	231.0875522	277.0285167	277.1260968	321.2680588	286.7089288	299.4200237	243.5442273	-0.089654573	0.112886018	-0.794204405	0.427076445	0.995715082
Ntf5	13.38539693	12.93530608	15.02369805	15.36687306	7.024768856	10.30413053	19.3713443	10.44637082	8.030792026	3.033996476	7.551046957	0.355106794	0.502627385	0.706501088	0.479876577	0.996473845
Lhb	3.932208595	1.26666202	1.324046979	0	0	14.27028166	0	0	0	5.3477564	1.948930484	-1.645905982	1.407371949	-1.169488977	0.24220668	0.96339761
Ruvbl2	720.0364131	737.4701941	718.2793392	729.2633596	664.9200726	769.5246749	755.4115571	822.307736	811.2079311	727.1046555	405.7498609	-0.121181519	0.072132384	-1.679987713	0.092959706	0.82853188
Gys1	2461.309406	2475.608847	2831.048763	2797.432739	2781.128318	3031.465844	2734.570738	2699.010183	2631.046513	2993.007851	2482.465491	-0.078316628	0.062622337	-1.250618099	0.211073844	0.946186389
Ftl1	31098.77567	29557.98785	32855.32216	25075.36612	30469.40624	24577.71413	23850.64615	25977.16478	29717.18835	25926.51018	6654.930309	0.196362029	0.076224054	2.576116316	0.009991703	0.358816427
Bax	687.8890842	697.5647217	613.6556071	602.1115408	739.2734142	638.3949705	649.2813181	793.1429344	678.5604188	541.2656532	363.2244767	0.020705344	0.10138236	0.20423024	0.838173582	0.996911933
Dhdh	609.2197632	650.0881348	717.7468367	683.8963415	581.882872	651.1049085	612.276655	548.4057164	726.9708709	783.981906	474.9691921	-0.039739912	0.098405486	-0.40383838	0.686331572	0.996911933
Tulp2	15.48515998	5.441623095	11.37630166	15.66406417	6.649152674	6.966547173	7.334221434	7.910240565	10.13517804	8.615303733	6.634743934	0.412716541	0.510785114	0.808004245	0.419088138	0.995715082
Nucb1	2832.102044	2760.949202	2972.724276	2839.518347	2947.341568	2824.987273	2904.489588	2743.702194	3028.353791	2873.187796	2028.068273	-0.003472899	0.045502936	-0.076322516	0.939162513	0.996911933
Ppp1r15a	916.7591232	879.3457666	1020.741471	827.4991983	1051.137271	804.4812204	772.3661362	708.5514069	823.5038509	818.6348019	494.5117583	0.252827983	0.083341811	3.033627167	0.002416328	0.15026012
Plekha4	74.94981095	88.52504835	85.17480846	99.2824985	84.56872559	93.75706513	103.0439867	86.27733975	94.61887997	96.62194355	85.12816608	-0.129600837	0.141963895	-0.912914071	0.361287736	0.991334497
Hsd17b14	2.350953808	2.271901777	4.749656402	1.868518933	2.220840586	9.307405898	9.186209934	0	0	2.39795168	1.427960864	-0.640350996	1.146809996	-0.558375841	0.576587767	0.996911933
0610005C13Rik	38.97512637	58.20887735	28.63340098	42.24151758	56.90062773	52.6030193	69.22406862	19.90955379	41.45305884	79.50855472	13.4496355	-0.233400105	0.38848877	-0.600789838	0.547979973	0.996911933
Bcat2	2741.875599	3073.924919	2955.145882	2635.265103	3065.468497	2595.609957	2524.610947	3007.801928	2787.547035	2608.147591	2131.230001	0.097967714	0.06445211	1.520007852	0.128509002	0.88548462
Gm31479	1.910361792	9.230624472	0	1.518339988	1.804633076	0	0	0	8.596150523	7.79420719	1.578303414	-0.249137929	1.28667524	-0.193629224	0.846466214	0.996911933
Fgf21	0	0	3.157102585	0	0	0	4.070723532	0	0	0	0.225994196	-0.23629912	3.036936747	-0.077808377	0.937980483	NA
Fut1	0	0	0	2.249672848	0	1.400749677	0	0	0	0	0.252056182	0.340774079	2.967869929	0.114821096	0.908586927	NA
Izumo1	2.522501833	14.62608847	5.096236659	26.06323077	21.44604878	12.48320382	13.1420313	10.63064056	2.270125538	20.58343295	4.992162929	0.27020972	0.689848804	0.39169412	0.695284235	0.996911933
Rasip1	585.2204253	526.539185	625.5630499	649.5759053	655.2959349	565.4891329	571.6783616	621.8924725	651.5260294	550.6068313	465.1414591	0.039752032	0.082813108	0.480021019	0.631212447	0.996911933
A030001D20Rik	145.63071	123.4507039	134.2052657	215.2471366	113.4355702	91.03432542	173.0423762	118.440093	89.67287665	93.81600672	49.64533204	0.3946314	0.24164909	1.63307629	0.102452953	0.843312844
Mamstr	113.5674858	101.6191858	112.8998208	141.3635115	146.4485927	117.1609811	122.8748144	123.2400176	124.3765274	122.5796944	199.4043906	0.017002432	0.115239874	0.147539487	0.882706214	0.996911933
Fut2	20.86535014	59.30512357	40.91464591	39.02025952	27.82667315	46.16203212	47.95887928	44.82876684	41.97384323	43.81684784	32.85631643	-0.254298405	0.263775359	-0.964071876	0.335009892	0.986733341
Gm39008	0	1.210011309	1.26482976	0	2.365632397	1.239277431	1.630853648	0	1.126840267	5.108581153	1.08842041	-0.967443865	1.317823799	-0.73412232	0.462874191	0.996473845
Gm39007	7.454658512	7.203991786	6.454596015	5.0784873	3.018034903	8.432265402	1.387077507	2.992033131	4.792014262	10.86240635	5.292395929	-0.012270326	0.593929065	-0.020659581	0.983517212	0.998670769
Sec1	5.721737031	7.741076953	10.40371629	5.45710797	2.162027306	3.397846151	5.961957781	6.430201311	3.089566362	1.167224033	4.400612995	0.699427808	0.655522545	1.066977502	0.285981996	0.978145521
Ntn5	0	2.368548647	0	2.922008799	2.315315308	1.212917954	1.596165331	1.721525844	2.205744666	2.499960722	1.343017945	-0.251467477	1.103891892	-0.227800819	0.81980109	0.996911933
Car11	174.3155987	159.8595477	140.1499284	172.4739118	184.8315693	186.6124472	187.6576228	167.4139594	204.8983823	185.0574951	96.87214983	-0.167711293	0.13522047	-1.240280356	0.214871716	0.950244058
Dbp	2666.603628	2953.344341	2494.564382	2838.810945	3091.051554	2614.292855	2772.807001	2952.920101	2961.799741	3038.387407	1758.967544	-0.029740569	0.067362766	-0.441498626	0.658852056	0.996911933
Sphk2	337.0978621	288.8491444	370.4252806	303.5950531	371.6651139	395.0773583	330.8521375	387.6910938	338.6069738	361.3695325	356.648397	-0.118583568	0.094425712	-1.255839806	0.209174056	0.946083966
LOC108167423	49.87139825	10.32738147	17.99209	11.324966	37.01599976	38.7829429	51.03724342	25.02074301	25.64672292	32.70109912	8.222109319	-0.460843839	0.51339116	-0.897646619	0.369373977	0.993024182
Rpl18	11190.58871	11325.15683	10611.4728	9887.794239	11468.77396	9941.053757	9653.43009	10587.2138	11189.60991	9796.696932	2890.510198	0.089931572	0.05910804	1.521477832	0.12813997	0.88548462
Sult2b1	4.01561908	0	0	0	1.896687591	0	0	0	0	0	0.287756154	1.521731515	2.826641662	0.538353176	0.590333247	NA
Fam83e	6.788700289	17.05710955	6.85764086	4.316482944	3.847788351	30.90786694	3.536858151	13.35123254	6.10949086	8.309295677	7.27527442	-0.697509162	0.628780866	-1.109304051	0.267299038	0.972532714
Spaca4	0	5.410966064	5.656104912	0	0	0	0	0	0	0	0.19314947	0.917842009	3.160746998	0.290387687	0.771519663	NA
Gm31597	0	0	7.242262376	0	0	0	0	5.035734751	0	3.656389802	0.434379562	-0.237877461	2.252101002	-0.105624686	0.915880138	NA
Gm39009	0	2.346845391	0	0	0	2.403607723	0	0	0	0	0.191155234	-0.236299611	3.160746998	-0.074760685	0.940405123	NA
Lmtk3	1.867071922	2.255363335	0.9430162	0.741966776	1.322804308	1.385947814	6.079558921	1.311407735	2.520407078	0.95219826	4.057300028	-0.76791584	0.705842032	-1.087942918	0.276620308	0.973623449
Cyth2	1289.054747	1180.298961	1289.989966	1084.304435	1293.01994	1067.417363	1114.740609	1124.11013	1319.816459	1152.197183	774.090714	0.083766188	0.076563872	1.094069379	0.273924551	0.973465433
Kcnj14	28.9563306	16.32321781	18.28149236	30.6856742	25.07426752	31.04775476	18.85751866	16.94880072	22.80184364	9.845065349	17.72347233	0.256194932	0.346366422	0.739664459	0.459503619	0.996473845
Grwd1	357.689463	411.5023463	356.1601281	297.8262268	294.449778	321.9917807	339.4292763	354.1239144	305.0410676	323.1440231	192.8493145	0.064988909	0.113855003	0.570804159	0.568132403	0.996911933
Grin2d	13.74913055	18.98115566	19.3450525	14.83044585	16.23523346	25.7583263	15.98925498	15.17562456	14.58308905	14.02398915	33.56712724	-0.049663017	0.243502377	-0.203952904	0.838390303	0.996911933
Kdelr1	5550.00688	5627.901451	5585.301605	5198.426739	5452.162181	5377.001297	5425.823352	6009.427912	5637.54491	5355.174878	2069.946208	-0.01988639	0.048650156	-0.408763125	0.682713503	0.996911933
Syngr4	5.017412145	4.848699081	8.4472749	11.96339488	7.899540241	14.89791863	10.89179708	9.397778441	7.525700142	6.823620177	5.125028642	-0.354898869	0.565214116	-0.627901637	0.530068378	0.996911933
Tmem143	4068.982434	4254.441116	4096.044231	3855.268753	4432.187645	4603.588372	3909.325577	4186.613315	4276.428834	3777.767987	2296.147368	-0.004029179	0.062449772	-0.064518722	0.9485572	0.996911933
Emp3	1014.315634	1126.449571	941.9858675	809.4204868	954.3148491	825.8024609	1001.498501	993.9721832	1052.702988	834.349031	228.292093	0.041364766	0.112791423	0.366736799	0.713815354	0.996911933
Ccdc114	43.44768185	37.21551175	32.91667613	45.51927468	25.18552375	50.8208405	25.72260473	26.35567982	29.32555613	69.49592748	38.20053894	-0.141261701	0.294346961	-0.479915609	0.631287402	0.996911933
LOC108167424	0	0	0	0	0	0	0	0	0	0	0	NA	NA	NA	NA	NA
Abcc6	0	0	0	0	0	0	0	0	0	0	0	NA	NA	NA	NA	NA
Nomo1	2615.460675	2724.159059	2859.832355	2760.534252	2733.474626	2792.818916	2827.878782	2689.381498	2841.845381	2706.781844	2884.469069	-0.017679012	0.04110445	-0.430099703	0.667123116	0.996911933
Gm39010	0	0	0	0	0	0	0	0	0	0	0	NA	NA	NA	NA	NA
Kcnj11	3270.425507	3517.72468	3497.54646	3224.648204	3372.621469	3574.659735	3291.978954	3230.928917	3108.50895	3741.902461	2790.031688	-0.006169285	0.058645617	-0.105196015	0.916220273	0.996911933
Abcc8	538.3071231	498.5784375	621.7106725	619.2944409	596.4197353	611.482434	607.5473457	535.297112	547.5233388	642.7824935	965.495744	-0.035036944	0.07810792	-0.448570952	0.653741192	0.996911933
Ush1c	212.704679	133.4287345	190.9908768	211.5670902	152.7557528	237.6089574	176.5950176	145.0326272	164.55711	150.9816704	139.5425386	0.040595955	0.166244569	0.244194172	0.80708044	0.996911933
Otog	0.391594059	0	2.373424638	0.311235768	0.369921339	0	0	0	0	0.399422408	0.959661328	2.520287695	1.58669535	1.5883879	0.112198652	0.861852506
Munc	0	0	0	0	0	0	0	0	0	0	0	NA	NA	NA	NA	NA
Myod1	6.432787847	2.072160682	0	1.704242457	2.02558869	0	5.585717727	3.012205954	3.859458304	2.187128528	1.224982836	-0.23829555	1.18565235	-0.200982649	0.840712141	0.996911933
Kcnc1	1.639028196	3.16783006	6.208773172	3.582387205	3.096632802	4.461117736	1.601100907	1.726849053	2.581326008	3.761536448	7.590209145	0.290054651	0.501730144	0.578108879	0.563190613	0.996911933
LOC108167425	11.16703059	21.58306688	0	8.87546493	21.09798556	0	14.54483239	15.68716247	0	0	0.813444201	1.309729258	1.512866177	0.865727106	0.386639832	NA
Sergef	72.67341471	58.15899828	58.49973118	63.17526022	57.92454648	57.3179086	62.11777606	78.1624856	55.1833087	82.23378367	55.54632347	-0.102006853	0.183898569	-0.554690847	0.579106138	0.996911933
Tph1	0	0	0	0.659637895	0.784017	0.821441721	0	1.165893495	3.734569778	3.386168092	1.242400387	-2.554212349	1.394644772	-1.831442959	0.067034454	0.78855828
Saal1	95.36467089	68.11677137	103.0345519	95.56768871	101.0538057	77.9718513	73.44624585	97.85333885	88.06230831	80.3543904	103.7983494	0.151721058	0.146038409	1.038912014	0.298845658	0.980570141
Saa3	7.486747437	144.7000341	37.81388406	11.90081173	14.14478881	22.22997652	0	10.51719367	0	160.3647121	5.340577276	0.149741392	1.394812082	0.107355962	0.91450659	0.996911933
Gm31882	0	0	0	0	0	0	0	0	0	0	0	NA	NA	NA	NA	NA
Saa4	0	0	0	0	0	0	0	0	0	0	0	NA	NA	NA	NA	NA
Saa1	0	0	4.398504368	0	8.226596781	4.309644954	0	12.23358125	0	0	0.654613234	-0.323697642	1.87294384	-0.172828269	0.862786416	NA
Saa2	0	0	13.62839758	0	8.496473824	4.45102471	0	0	0	0	0.577487596	1.681868701	2.063844148	0.814920401	0.415117875	NA
Hps5	235.8704981	181.052997	214.1376257	276.4559012	232.6878843	211.2891234	250.8287206	256.8971668	232.4240284	220.0294007	302.6426322	-0.032753224	0.110296318	-0.296956638	0.766499615	0.996911933
Gtf2h1	707.0224678	769.1501193	769.4598588	736.9292119	776.4087718	674.056935	844.2907457	710.8059994	764.2802833	705.812784	532.9451756	0.024786604	0.073874769	0.335521915	0.737231416	0.996911933
Ldha	26168.02101	26018.64433	25102.08666	26076.24473	26223.8778	26020.02626	27510.26179	30417.42428	26306.42175	24802.34348	12555.21222	-0.059241417	0.053908085	-1.0989338	0.271796942	0.972532714
Gm39011	0	0	0	7.469658428	0	0	0	0	0	0	0.077668262	0.340769757	3.160746998	0.107813045	0.914143995	NA
Ldhc	0	0	0	0	0	0	0	0	0	0	0	NA	NA	NA	NA	NA
Tsg101	2895.104848	2896.210197	2748.691838	2710.935655	2756.931109	2541.908206	2642.888456	3071.099164	2832.757911	2862.053271	1287.227696	0.006784036	0.059151412	0.114689337	0.908691366	0.996911933
Uevld	171.6707878	173.08284	189.116993	181.5652744	179.4082016	186.6342962	220.9568248	198.4338042	177.6085705	158.5575224	265.6103267	-0.067447769	0.096695131	-0.697530145	0.485471081	0.996473845
Gm39012	0	0	5.032374045	0	0	0	0	0	0	0	0.098713894	0.340769757	3.160746998	0.107813045	0.914143995	NA
C86187	0	0	0	0	0	0	0	0	0	0	0	NA	NA	NA	NA	NA
Gm9999	0	0	0	0	0	0	0	0	0	0	0	NA	NA	NA	NA	NA
Spty2d1	195.5020977	169.0797471	182.1187856	219.4716001	191.8681328	171.6634007	176.3637465	190.2150998	204.0107001	193.2030494	243.2407634	0.03536084	0.098388988	0.359398351	0.719297108	0.996911933
Gm32031	50.1952385	58.20887735	40.56398472	95.74743985	94.83437955	69.55288107	117.6809167	56.41040241	63.24248721	20.47947621	6.491855657	0.087721192	0.536243162	0.163584728	0.870058068	0.996911933
Tmem86a	1429.479677	1332.07652	1430.542939	1347.841683	1287.4601	1304.977817	1494.698767	1347.046393	1196.567834	1272.403236	591.830483	0.049094991	0.072017219	0.681711847	0.495421175	0.996622283
LOC102637012	0	0.773929473	0.808991637	0	0	0.792648236	0	0	0	0	0.289869128	0.340777337	2.475978589	0.137633394	0.890530162	NA
Ptpn5	0	0	0	0	0	0.976353807	0	0	0	0	0.096719657	-0.813371862	3.160746998	-0.257335327	0.796919924	NA
Mir7056	0	0	0	0	0	0	0	0	0	0	0	NA	NA	NA	NA	NA
Gm14377	0	0	0	0	0	1.4143443	0	2.00741547	0	0	0.23399637	-1.392428164	3.003863156	-0.463545805	0.642973191	NA
Mrgpra6	0	0	0	0	0	0	0	0	0	0	0	NA	NA	NA	NA	NA
Mrgpra9	0	0	0	0	0	0	0	0	0	0	0	NA	NA	NA	NA	NA
Mrgpra1	0	0	0	0	0	0	0	0	0	0	0	NA	NA	NA	NA	NA
Mrgpra2a	0	0	3.15214638	0	0	0	0	0	0	0	0.098713894	0.340769757	3.160746998	0.107813045	0.914143995	NA
Mrgpra2b	0	9.046591613	0	0	0	0	0	0	2.808255767	0	0.371251206	0.925357429	2.667657561	0.34688014	0.728681367	NA
Mrgpra3	0	0	0	0	0	0	0	0	0	0	0	NA	NA	NA	NA	NA
Mrgpra4	0	0	0	0	0	0	0	0	0	0	0	NA	NA	NA	NA	NA
Mrgprx1	0	0	0	0	0	0	0	0	0	0	0	NA	NA	NA	NA	NA
Mrgprb5	0	0	0	0	0	0	0	0	0	0	0	NA	NA	NA	NA	NA
Mrgprb4	0	0	0	0	0	0	0	0	0	0	0	NA	NA	NA	NA	NA
Mrgprb13	0	0	0	0	0	0	0	0	0	0	0	NA	NA	NA	NA	NA
Mrgprb8	0	0	0	0	0	0	0	0	0	0	0	NA	NA	NA	NA	NA
Mrgprb1	4.749656976	6.425926245	3.838312533	3.019990934	9.87093327	3.760770221	1.237266507	4.003318881	3.419563056	8.720293098	5.045472169	0.371720438	0.615374454	0.604055686	0.54580662	0.996911933
Mrgprx2	0	1.685363415	4.404293143	1.386122182	2.471227087	0.863063357	2.271533377	0	3.139037375	0.889435466	1.91744976	0.421855155	1.001529206	0.421211037	0.673600986	0.996911933
Mrgprb2	3.828081742	5.549040787	0	1.52126409	5.42432561	1.894417835	4.985999357	2.688796263	1.722541092	1.952304425	1.509533916	0.339494731	1.054569432	0.321927339	0.747507741	0.996911933
Mrgprb3	0	0	0	0	0	0	0	0	0	0	0	NA	NA	NA	NA	NA
LOC108167426	0	9.279676099	0	0	0	0	0	0	0	0	0.188871153	0.917842009	3.160746998	0.290387687	0.771519663	NA
Gm32263	0	0	0	0	0	0	0	0	0	0	0	NA	NA	NA	NA	NA
Zdhhc13	493.8360631	580.9763479	542.2294177	529.0175332	493.0284553	547.6221261	514.1389778	510.4356313	483.0736604	513.8161897	308.1513587	0.039179705	0.082919019	0.472505647	0.636565912	0.996911933
Csrp3	83055.71389	90445.82706	80927.52583	72110.51637	86093.3983	83162.61631	78478.29499	86662.20548	80963.79166	82211.437	19710.66158	0.00400408	0.058799662	0.068096996	0.945708422	0.996911933
E2f8	26.07518545	31.01340791	31.40536557	31.88360762	48.3167288	44.66744777	33.9624038	40.85627279	23.46636328	15.34410806	31.86190794	0.105454533	0.291611309	0.361627033	0.71763076	0.996911933
LOC108167326	3.442853459	4.325211463	2.782253044	2.736351879	4.553232876	4.429823847	4.484247279	5.803720279	4.647593982	2.80934358	11.35770195	-0.304188954	0.382153032	-0.795987284	0.426039427	0.995715082
LOC545966	0	0	0	0	0	0	0	0	0	0	0	NA	NA	NA	NA	NA
Nav2	187.3987406	208.5086675	225.5958013	241.9760015	196.3197513	230.5835323	209.8474149	157.5267799	161.3317091	230.2998588	1059.062064	0.098521384	0.112433111	0.876266638	0.380885097	0.994632347
Gm32849	4.204720256	5.611271279	3.842903816	3.182740383	3.972010579	5.746989144	3.911831024	5.344143386	3.964230302	6.331051373	22.50532593	-0.289459868	0.281810137	-1.027144982	0.3043522	0.981977842
LOC108167511	8.036311589	9.222227694	8.117921895	7.983993721	6.168128692	8.451042241	9.812938091	7.055754692	7.232278656	8.196965338	15.61879681	-0.041363362	0.315488708	-0.13110885	0.895689201	0.996911933
Gm32694	0	0	0	1.76025934	2.092167928	4.384073363	0	3.111214395	5.979472726	6.777052296	1.063556031	-2.288247995	1.39722672	-1.637707011	0.101482827	0.842572424
Dbx1	0	0	0	0	0	0	0	0	0	0	0	NA	NA	NA	NA	NA
LOC108167427	0	0	0	0	0	0	0	0	0	0	0	NA	NA	NA	NA	NA
Gm32962	0	0	0	0	0	0	0	0	0	0	0	NA	NA	NA	NA	NA
Htatip2	610.7165537	731.5550263	757.6603618	537.0693136	677.8220806	723.9674887	577.6813222	773.1058831	785.7604619	625.293914	286.1907144	-0.076271274	0.116844622	-0.65275811	0.513912233	0.996911933
LOC108167428	13.07180564	11.05322702	6.602276182	10.38936462	12.34834831	6.468895756	12.76932265	4.590735585	5.881985775	13.33312385	5.771820105	0.316533917	0.537566786	0.588827148	0.555977232	0.996911933
Prmt3	488.3821957	527.3039478	502.9836713	484.2544587	428.2916397	475.5026669	503.499144	451.4186584	471.0160752	525.7300353	298.4423405	0.000807413	0.086331632	0.009352461	0.992537925	0.999091983
Slc6a5	0	0	0	0	0	0	0	0	0	0	0	NA	NA	NA	NA	NA
Nell1	0	0	0	0	0	2.798510557	0	0	0	0	0.193439314	-1.3924794	3.160524541	-0.440584904	0.659513534	NA
Nell1os	0	0	0	0	0	0	0	0	0	0	0	NA	NA	NA	NA	NA
4933405O20Rik	0	0	0	0	0	0	0	0	0	0	0	NA	NA	NA	NA	NA
Gm33015	0	0	0	0	0	0	0	0	0	0	0	NA	NA	NA	NA	NA
Gm33190	0	0	0	0	0	0	0	0	0	0	0	NA	NA	NA	NA	NA
Ano5	0.900444596	3.04558339	3.183560749	4.651829184	1.275914416	7.575311363	1.759216421	3.794765462	2.836242914	4.59222683	7.296213414	-0.65215128	0.552769387	-1.179789068	0.238084119	0.963022488
LOC108167429	0	0	0	0	0	0	0	0	0	0	0	NA	NA	NA	NA	NA
Slc17a6	0	0	0	0	0	0	0	0	0	0	0	NA	NA	NA	NA	NA
Gm33290	0	0	0	0	0	0	0	0	0	0	0	NA	NA	NA	NA	NA
Fancf	58.7738452	43.16613377	83.11898703	56.05556798	46.6376523	51.19073244	64.30346954	56.14352883	40.19907694	50.35698527	22.85946788	0.145880038	0.282618996	0.516172091	0.605734221	0.996911933
Gas2	79.49543249	58.11778365	66.33703292	73.6211405	60.07661478	58.15510288	55.8222119	92.25175355	72.7861221	86.02020995	99.33574252	-0.108534892	0.164559291	-0.659548858	0.509543382	0.996911933
Svip	1171.133272	1212.508009	1268.680942	1174.00864	1162.039218	1206.562039	1198.853876	1241.220666	1277.361395	1396.352095	978.7903088	-0.079614087	0.059551667	-1.336890984	0.181258224	0.940004303
1700015G11Rik	0	0	0	0	0	0	0	0	0	0	0	NA	NA	NA	NA	NA
Gm33898	0	0	0	0	0	0	0	0	0	0	0	NA	NA	NA	NA	NA
Gm33990	0	0	0	0	0	0	0	0	0	0	0	NA	NA	NA	NA	NA
Mir6238	0	0	0	0	0	0	0	0	0	0	0	NA	NA	NA	NA	NA
Luzp2	4.479394805	2.885848567	1.508294643	2.96682208	5.641977736	1.477823791	1.944773834	2.097513554	4.031231378	4.568942299	4.136616082	0.278470378	0.644573964	0.43202238	0.665725147	0.996911933
Gm39014	0	0	0	0	0	0	0	0	0	0	0	NA	NA	NA	NA	NA
Gm39015	0	0	0	0	0	0	0	0	0	0	0	NA	NA	NA	NA	NA
Siglech	7.436729082	3.07999939	8.585429156	4.221894061	11.03951249	6.308988525	2.767482807	11.9393476	9.56097768	7.585396588	6.671116636	-0.16075344	0.532202454	-0.302053173	0.762611529	0.996911933
Tubgcp5	184.7032714	167.3017748	185.409195	179.4741554	184.3262106	179.3712393	177.9782462	174.8755338	167.265865	183.6710146	301.1568691	0.029534764	0.079085246	0.373454798	0.708809982	0.996911933
Cyfip1	476.9739255	419.52519	486.4555057	553.0326912	476.1165319	478.6476504	489.0258957	487.3024882	474.2438774	461.012903	919.9405369	0.015177567	0.070883386	0.21412023	0.830453301	0.996911933
Nipa2	446.4796627	424.7248895	445.9801148	421.3943479	381.286984	472.4803457	415.3791192	410.2021917	465.4889854	407.6283411	420.7552866	-0.039020565	0.078764503	-0.495407996	0.620312151	0.996911933
A230056P14Rik	96.20337241	125.7808908	108.6133171	92.20376236	90.8790097	84.01507139	88.44914447	115.2699397	99.31031748	161.6202365	36.6897207	-0.099201836	0.236049312	-0.420258951	0.674296293	0.996911933
Nipa1	215.1178858	205.8463535	221.5632821	196.1171699	199.2276621	212.9124647	178.5503563	290.3414982	225.8612328	202.2090246	99.51692298	-0.09243613	0.143270214	-0.645187354	0.51880578	0.996911933
Gm39016	4.464304199	0	2.254820038	1.774096303	0	2.209267739	0	0	0	2.276775009	0.5682199	0.737462564	1.756712226	0.419797024	0.674633739	NA
Gm34121	3.858923403	4.474998142	7.796223039	6.747489937	0.729070361	3.819361137	4.020935999	3.252550867	2.083702882	5.510493891	5.355132466	0.345868729	0.60597975	0.570759548	0.568162647	0.996911933
Herc2	288.4284472	278.2365651	334.1586835	362.1189691	272.7065334	314.7764675	315.8306463	238.8034332	309.6477469	318.4068753	1161.232867	0.035434132	0.09630234	0.36794674	0.712912948	0.996911933
Oca2	1.205416279	0	0	0	0	0	0	0	1.084814387	0	0.185665989	-0.236299611	3.160746998	-0.074760685	0.940405123	NA
Gabrg3	2.839906136	2.352353856	1.229462543	1.289791005	0.766494832	2.007707849	0.528417219	5.129265083	2.190663036	2.069056174	4.914516202	-0.477960158	0.634297419	-0.753526885	0.451133362	0.995902125
Gm39017	0	0	0	0	0	0	0	0	0	0	0	NA	NA	NA	NA	NA
Gm9962	0	0	0	0	0	0	3.654171018	0	0	0	0.127280302	-0.813371862	3.160746998	-0.257335327	0.796919924	NA
Gabra5	0	0	0	0.958927319	0	0	0	0	0	0	0.077668262	0.340769757	3.160746998	0.107813045	0.914143995	NA
Gm42385	0	0	0	0	0	0	0	0	0	0	0	NA	NA	NA	NA	NA
Mir6389	0	0	0	0	0	0	0	0	0	0	0	NA	NA	NA	NA	NA
Gabrb3	3.487860054	2.696463173	1.40931198	1.663273652	3.95378989	3.452101986	4.542867462	1.959863077	2.511119739	4.980620115	4.294717774	-0.413521329	0.618315376	-0.66878707	0.503631316	0.996911933
Atp10a	35.59259193	27.73852639	33.63442603	34.67647352	31.45351667	30.11399418	28.41335634	45.16090556	32.54819125	28.10641761	55.73806202	0.001969242	0.184068507	0.01069842	0.991464059	0.999091983
Gm39019	0	0	0	0	0	0.672714283	0	0	0	0	0.096719657	-0.813371862	3.160746998	-0.257335327	0.796919924	NA
Gm39020	5.490970842	10.61266825	16.64019815	17.45671555	0	10.86935316	14.30375782	23.14073138	14.82479771	39.20518513	2.714796312	-1.008786106	0.829455096	-1.216203398	0.22390745	0.955940908
Ube3a	485.1870358	600.6314438	579.4514771	581.3628346	543.6194377	545.8621732	536.7544235	517.6545502	594.1675709	557.5302485	881.8443563	0.018337437	0.06936586	0.264358241	0.791503886	0.996911933
C230091D08Rik	797.665693	875.4878883	865.3321887	919.4388054	713.0072187	863.7676797	825.2897941	938.3021547	864.5186601	842.0444832	775.1916658	-0.053550302	0.074841322	-0.715517849	0.474289116	0.996473845
Gm22496	2.104533028	0	0	5.017997112	1.98805793	2.082957037	0	0	0	0	0.519759085	1.540504542	1.898782542	0.811311726	0.417186678	NA
Gm42387	0	0	0	0	0	0	0	0	0	0	0	NA	NA	NA	NA	NA
Gm42386	0	0	0	0	0	0	0	0	0	0	0	NA	NA	NA	NA	NA
LOC101055630	0	0	0	0	0	0	0	0	0	0	0	NA	NA	NA	NA	NA
LOC102637691	0	0	0	0	0	0	0	0	0	0	0	NA	NA	NA	NA	NA
LOC105247259	0	0	0	0	0	0	0	0	0	0	0	NA	NA	NA	NA	NA
Gm42388	0	0	0	0	0	0	0	0	0	0	0	NA	NA	NA	NA	NA
Gm42389	0	0	0	0	0	0	0	0	0	0	0	NA	NA	NA	NA	NA
Gm42390	0	0	0	0	0	0	0	0	0	0	0	NA	NA	NA	NA	NA
Gm42391	0	0	0	0	0	0	0	0	0	0	0	NA	NA	NA	NA	NA
Ipw	10.83232395	0	5.471164152	0	0	10.72126933	0	0	0	5.524436363	0.587271295	-0.108356153	1.905921671	-0.056852364	0.954662801	NA
Snord116	0	0	0	0	0	0	0	0	0	0	0	NA	NA	NA	NA	NA
LOC102640399	0	0	0	0	0	0	0	0	0	0	0	NA	NA	NA	NA	NA
LOC102640292	0	0	0	0	0	0	0	0	0	0	0	NA	NA	NA	NA	NA
Snord116l2	0	0	0	0	0	0	0	0	0	0	0	NA	NA	NA	NA	NA
Snord116l1	0	0	0	0	0	0	0	0	0	0	0	NA	NA	NA	NA	NA
Snhg14	487.6422787	501.0263424	476.1135279	442.3243562	458.9413148	448.5528777	545.4212662	555.1524418	518.7935593	549.1637384	268.6231733	-0.143068754	0.090028527	-1.589149115	0.112026731	0.861852506
Snord64	518.5386377	83.5170849	0	412.1302846	734.7602798	427.6854177	337.6930652	607.0249825	311.1058998	264.4523668	4.180218229	-0.126715979	0.722039367	-0.175497327	0.860688871	0.996911933
Snurf	0	0	0	0	0	0	0	0	0	0	0	NA	NA	NA	NA	NA
Snrpn	0	0	0	0	0	0	0	0	0	0	0	NA	NA	NA	NA	NA
Gm7367	45.401432	57.58565597	48.72889814	24.80822317	53.61086981	53.36146397	44.35083797	31.88939237	25.53688685	34.73178836	14.46423728	0.269881775	0.361456794	0.746650164	0.45527476	0.996473845
Gm39021	0	0	0	0	0	0	0	0	0	0	0	NA	NA	NA	NA	NA
Gm30196	0	0	0	0	0	0	0	0	0	0	0	NA	NA	NA	NA	NA
Gm42394	0	0	0	0	0	0	0	0	0	0	0	NA	NA	NA	NA	NA
Gm29729	0	0	0	0	0	0	0	0	0	0	0	NA	NA	NA	NA	NA
Gm30829	0	0	0	0	0	0	0	0	0	0	0	NA	NA	NA	NA	NA
A230006K03Rik	0	0	0	0	0	0	0	0	0	0	0	NA	NA	NA	NA	NA
Gm38451	0	0	0	0	0	0	0	0	0	0	0	NA	NA	NA	NA	NA
Gm31445	0	0	0	0	0	0	0	0	0	0	0	NA	NA	NA	NA	NA
Gm31652	0	0	0	0	0	0	0	0	0	0	0	NA	NA	NA	NA	NA
B230209E15Rik	0	0	0	0	0	0	0	0	0	0	0	NA	NA	NA	NA	NA
Mir344d-1	0	0	0	0	0	0	0	0	0	0	0	NA	NA	NA	NA	NA
Mir344d-2	0	0	0	0	0	0	0	0	0	0	0	NA	NA	NA	NA	NA
A230057D06Rik	1.983763917	7.66823534	6.011728275	3.153358797	0	1.96342607	0	5.573482873	3.570576694	4.046842605	1.673454183	0.3061665	1.038951609	0.294687931	0.768232284	0.996911933
Mir344d-3	0	0	0	0	0	0	0	0	0	0	0	NA	NA	NA	NA	NA
Mir344e	0	0	0	0	0	0	0	0	0	0	0	NA	NA	NA	NA	NA
Mir344h-1	0	0	0	0	0	0	0	0	0	0	0	NA	NA	NA	NA	NA
Mir344h-2	0	0	0	0	0	0	0	0	0	0	0	NA	NA	NA	NA	NA
Mir344b	0	0	0	0	0	0	0	0	0	0	0	NA	NA	NA	NA	NA
Mir344c	0	0	0	0	0	0	0	0	0	0	0	NA	NA	NA	NA	NA
Mir344	0	0	0	0	0	0	0	0	0	0	0	NA	NA	NA	NA	NA
Mir344-2	0	0	0	0	0	0	0	0	0	0	0	NA	NA	NA	NA	NA
A330076H08Rik	2.165284798	2.092475983	6.561821058	6.883802865	10.22723701	0	0	6.08347477	0	8.834283857	1.933791136	0.946634748	1.08916774	0.869135867	0.384772821	0.994632347
Mir344g	0	0	0	0	0	0	0	0	0	0	0	NA	NA	NA	NA	NA
Mir344f	0	0	0	0	0	0	0	0	0	0	0	NA	NA	NA	NA	NA
Mir344i	0	0	0	0	0	0	0	0	0	0	0	NA	NA	NA	NA	NA
LOC108167432	0	2.845767337	0	0	0	2.914596921	0	0	2.650161369	0	0.27909971	-0.812069082	2.503496855	-0.324373917	0.745654964	NA
Gm9801	0	0	3.870062147	0	0	2.527918948	1.663334511	0	0	1.302581526	0.716536359	-0.556974003	1.83033844	-0.304301101	0.760898506	NA
Gm42395	0	0	0	0	0	0	0	0	0	0	0	NA	NA	NA	NA	NA
Gm32061	0	0	0	0	0	0	0	0	0	0	0	NA	NA	NA	NA	NA
Ndn	344.1229983	295.3431053	323.3087087	353.8366345	361.4498713	331.0678645	257.0174015	412.4242375	370.3327796	294.5474303	135.7711473	0.012972665	0.134091891	0.096744589	0.922929229	0.996911933
Magel2	0	0	0	0.677748931	0	0	0	0	0	0	0.077668262	0.340769757	3.160746998	0.107813045	0.914143995	NA
Mkrn3	24.97346142	21.11700144	15.76691986	14.88652775	20.64239498	16.99323293	16.26371522	48.23787061	26.68890424	35.02496992	15.06322689	-0.54692634	0.372568275	-1.467989565	0.142107057	0.901261572
Peg12	21.08200017	17.46266321	18.25379313	21.54317397	19.91521971	14.9041888	13.72944028	19.03851081	21.68313847	16.89556788	11.97349374	0.183376393	0.358975154	0.510833107	0.609467924	0.996911933
Chrna7	0	0	0	0	0	0	9.905232583	5.341587603	0	0	0.783674633	-3.172467658	2.135217042	-1.485782286	0.137336717	NA
4930554H23Rik	0	0	0	0	0	0	0	0	0	0	0	NA	NA	NA	NA	NA
Otud7a	0.360128897	1.740096886	0	0	0.680395222	0	0	1.011799953	0.324098002	0.734656453	1.316373678	0.448061906	1.332334575	0.33629834	0.736645901	0.996911933
Gm39023	0	0	0	0	1.964143008	0	0	0	3.742382686	0	0.268202081	-0.810061655	2.90751793	-0.278609341	0.780544643	NA
Gm32345	0	0	0	0	1.198290182	2.510980117	0	1.781949534	0	2.587706631	0.622379279	-2.077687015	1.803070472	-1.152304942	0.249195787	NA
Klf13	588.612157	611.4662369	686.2581449	806.2185929	678.1636729	558.5855075	619.315143	555.319665	671.8009905	608.6208316	1003.756487	0.161571711	0.087809984	1.840015274	0.065765995	0.788249132
Gm27252	260.6860911	202.4360254	183.3929099	233.090079	300.4939474	239.5839624	196.0429946	224.5186859	227.6221738	227.91211	144.5811512	0.078794618	0.139140312	0.566296112	0.571192503	0.996911933
LOC108167433	17.53547945	12.02607995	23.99901088	7.193319328	21.37416864	3.919029724	8.841138872	8.740883356	12.21759083	25.96359321	24.49864073	0.44607835	0.427021652	1.044627006	0.296195393	0.979236979
E030018B13Rik	0	2.42997211	2.540059764	0	2.375358273	0	6.55023445	0	0	0	0.540023203	0.346231714	1.951504968	0.177417798	0.859180229	NA
Gm39024	0	0	0	0	0	0	0	0	0	3.492623851	0.099675062	-0.813371862	3.160746998	-0.257335327	0.796919924	NA
Gm32633	0	0	0	0	0	1.288799818	0	0	1.171869587	3.984542703	0.483689318	-2.55463467	2.098364357	-1.217440938	0.223436495	NA
Gm32902	0	0	0	0	0	0	0	0	0	0	0	NA	NA	NA	NA	NA
Gm20670	0	0	0	0	0	0	0	0	0	0	0	NA	NA	NA	NA	NA
LOC108167434	0	0	0	0	0	0	0	0	0	0	0	NA	NA	NA	NA	NA
Trpm1	2.087953198	1.008872349	0	0	0	0.516636797	0	1.466551953	0	0	0.951030287	0.711447568	1.722884974	0.412939679	0.679650809	0.996911933
Mir211	0	0	0	0	0	0	0	0	0	0	0	NA	NA	NA	NA	NA
Mir6416	0	0	0	0	0	0	0	0	0	0	0	NA	NA	NA	NA	NA
Mtmr10	276.4875247	250.2142981	246.1193471	344.8011551	301.5897249	292.551616	318.3376189	317.5889399	275.632057	292.142384	373.0190349	-0.070174057	0.100091071	-0.701102074	0.483239316	0.996473845
Fan1	118.045354	121.4357614	130.0145648	161.0097753	127.3396807	150.0012381	161.6872671	147.6396394	142.5604047	91.66331078	173.4027298	-0.069554543	0.146157122	-0.475888837	0.634153576	0.996911933
Mphosph10	709.5172187	765.9146287	691.1904045	615.5751616	634.4342471	625.4073775	627.8453264	725.3424768	661.2766412	681.3471514	364.7045418	0.040786443	0.084730075	0.48136913	0.630254173	0.996911933
Mcee	5905.209169	5841.128395	5346.636115	4910.9387	5766.815545	5266.169898	4797.316808	5141.508685	5439.63402	5370.306522	1133.051978	0.0916857	0.06536951	1.402575911	0.160743339	0.914813757
Apba2	16.72118986	16.15893125	14.77962219	17.44294843	19.74469732	16.5497617	9.528318173	10.27665848	11.28617618	11.7256307	13.48497703	0.500995506	0.344940863	1.452409847	0.14638768	0.907162697
Fam189a1	4.145425328	0	0.837504586	0.658950055	0.783199464	0.82058516	0	0	0.746135109	0.845659289	1.041642044	1.276289074	1.395422138	0.914625789	0.360388115	0.991334497
Ndnl2	640.1895666	795.4236813	606.2726401	690.5379702	650.6552011	758.0885449	647.7103507	754.7882169	648.1559293	574.279259	231.3492561	0.003485027	0.109066549	0.031953217	0.974509359	0.997535938
Gm32963	0	0	0	0	0	0	0	0	0	0	0	NA	NA	NA	NA	NA
1810049I09Rik	0	0	0	0	0	0	0	0	0	0	0	NA	NA	NA	NA	NA
Tjp1	966.9640938	827.5726781	900.794954	1227.438984	952.5079518	931.9040155	988.2247602	769.8111307	947.3330592	907.5333602	1847.822242	0.101340005	0.096553367	1.049575049	0.293913533	0.979236979
Gm33068	0	7.452542978	0	0	3.642523211	11.44919256	0	5.416711774	6.940286804	19.66506445	1.382884226	-2.021934345	1.317578988	-1.534583022	0.124886286	0.883739813
BC046251	0	0	0	0	0	0	0	0	0	0	0	NA	NA	NA	NA	NA
Tarsl2	1523.471063	1427.739471	1515.053399	1489.810979	1393.299341	1463.503614	1553.063869	1571.879219	1582.7537	1612.325951	1188.117983	-0.082708616	0.051999311	-1.590571382	0.111706069	0.861852506
Gm33234	14.66960476	4.725443918	0	0	4.619239152	4.839736585	0	6.869163393	0	4.987621514	0.813584675	0.53648464	1.534264122	0.349669025	0.726587102	NA
Tm2d3	1129.618069	1099.294671	1053.005454	951.3648908	1108.285806	1063.115936	1192.531243	1130.28899	898.8882329	946.0170408	260.6618189	0.036015323	0.099906149	0.360491552	0.718479573	0.996911933
1810008I18Rik	5.753202445	11.11949611	0	18.29039372	0	5.694219744	0	0	0	0	0.693985372	2.031632354	1.764557697	1.151355015	0.249586212	NA
Gm20684	17.05541801	35.96055449	14.0961429	20.94942034	19.04084969	7.672983314	34.33125026	19.60283485	15.34902353	20.55934937	12.89626553	0.164179327	0.419596961	0.391278637	0.695591288	0.996911933
Pcsk6	1730.593547	1130.725726	1309.023759	1820.226109	1553.553947	1194.693142	1633.623595	1612.500147	1554.118013	1106.663627	1547.318307	0.08786132	0.171436105	0.512501845	0.60829983	0.996911933
Snrpa1	938.2092419	1078.773482	941.3116039	869.5399497	1057.532307	966.3637551	849.1854945	1063.313521	1116.247968	1044.551588	304.9609778	-0.04897798	0.096900133	-0.505448016	0.613244201	0.996911933
Vimp	1919.304082	2225.719794	2104.014039	1658.094834	1910.829141	1565.953459	1839.023695	1936.567694	1877.475781	1947.458907	555.7917077	0.098735028	0.090389947	1.092323109	0.274691106	0.973465433
Chsy1	255.7000504	267.04357	221.1382566	295.9289525	236.4631368	245.0866199	269.94106	274.7572342	268.0664242	239.7637798	280.3458012	-0.018347663	0.096833694	-0.189476024	0.849719745	0.996911933
Gm33442	2.322116174	0	0	0	2.193598966	0	3.02450954	0	0	4.737075106	0.516665067	-0.79855526	1.962193328	-0.406970734	0.684029483	NA
Lrrk1	158.8037949	137.9013957	159.9646009	164.614058	149.5922433	159.3894569	145.078443	130.7081137	151.369631	122.2823141	323.2455249	0.118854575	0.092865662	1.279854929	0.200596161	0.946083966
LOC108167435	2.41890045	7.012691035	1.221732427	0.961261185	2.28502673	2.394101517	6.30113822	1.699005123	0	4.934513283	2.361602381	-0.122961255	0.931216812	-0.132043638	0.894949776	0.996911933
Mir7057	0	0	0	0	0	0	0	0	0	0	0	NA	NA	NA	NA	NA
Aldh1a3	49.09421974	65.51707807	55.4966836	38.09064573	49.68975724	54.37552915	18.26978065	31.19904938	44.18234331	60.80616019	39.01815072	0.278559469	0.273503011	1.018487759	0.308446215	0.982187787
Gm33515	0	0	0	0	0	0	0	0	0	0	0	NA	NA	NA	NA	NA
Gm33570	0	0	0	0	0	0	0	0	0	0	0	NA	NA	NA	NA	NA
Asb7	56.49547066	59.30231428	66.25274146	68.64350106	62.57024271	70.05601714	62.16597263	68.8728443	60.77795756	67.2290156	193.3340715	-0.067789124	0.100916386	-0.671735549	0.501752066	0.996911933
Lins1	74.81870078	77.16942372	91.56625867	73.75983558	63.88192082	75.47571831	77.77247695	62.65780854	72.51255862	51.36546152	97.93471741	0.164006097	0.1520943	1.078318494	0.280891647	0.975810088
Cers3	2.087953198	2.017744698	0	2.489232286	0.986197855	3.09982078	8.158550944	1.466551953	1.879053491	5.324233575	2.57501385	-1.355274181	0.874126971	-1.550431717	0.121037931	0.877404169
Gm33627	0	0	0	1.251352679	0	1.558299344	0	0	0	6.42366145	0.573088166	-2.00539457	2.082852474	-0.962811623	0.335642067	NA
Adamts17	17.1236469	19.67853083	14.02503313	18.75936452	17.48750375	12.3675271	21.0976265	11.052236	10.82894808	13.21748733	32.86328821	0.361593335	0.241915344	1.494710214	0.134990087	0.889377798
1700112J16Rik	3.193142883	4.628657717	4.838354804	8.882593817	4.524628229	9.4812189	2.079502142	8.971292914	5.747337908	9.77093082	3.802042028	-0.456348216	0.660392096	-0.691026162	0.4895491	0.996473845
Lysmd4	525.0220591	389.2822915	443.5305608	449.381967	508.6818296	462.2433799	490.9553428	555.6990358	444.5354033	434.1179514	443.8509003	-0.039950513	0.096548457	-0.413787174	0.679029978	0.996911933
Mef2a	2620.733197	2481.42001	2704.869198	2767.075496	2515.720425	2629.253805	2803.722359	2628.608249	2714.870505	2967.586619	3960.283796	-0.070363866	0.05088533	-1.38279276	0.16672842	0.921561707
Gm33926	3.546354049	3.427106071	0	1.409306653	0	0	4.619054712	0	0	1.808624572	0.816218107	0.441620597	1.605064066	0.275142037	0.783207116	NA
LOC108167436	29.69820293	22.76174029	22.75846438	17.09247187	11.6087834	30.40730945	34.67979615	35.96490107	20.2755777	13.5791272	22.7897885	-0.363126917	0.330232572	-1.099609633	0.271502243	0.972532714
Lrrc28	218.4616649	213.7221467	180.7216334	157.9118224	171.5511463	180.6298702	179.1560224	197.0154353	186.8957085	152.2205844	199.8178602	0.072543749	0.117715624	0.616262704	0.53772115	0.996911933
Gm34079	5.717348355	11.05019915	5.775409138	18.93375788	9.901691211	13.20371088	16.13458397	9.370184293	9.433100749	10.69134688	11.30246136	-0.167246999	0.422754021	-0.39561303	0.692390523	0.996911933
Ttc23	114.9900884	118.53172	121.3204055	123.8885402	127.3337846	123.9277431	143.9477965	123.8436313	121.3078043	104.908363	187.2335419	-0.021832554	0.104283173	-0.209358358	0.834168498	0.996911933
Gm34140	11.8847919	8.613869743	6.002742134	6.297290513	3.742343229	11.76294721	10.31980136	12.52159157	11.58702841	6.06119027	8.761157591	-0.517778052	0.449560662	-1.151742348	0.249426965	0.968644542
Synm	77.83133549	102.5648411	97.51136373	92.38788055	97.39512481	116.550529	82.94215636	94.42610838	94.60530286	99.49182609	184.7910552	-0.066136487	0.115808321	-0.571085796	0.567941486	0.996911933
4833412C05Rik	7.34157505	24.83148785	33.37258577	11.67004807	24.27339798	7.266308113	14.34338042	30.9397775	0	18.72085083	4.599097861	0.569720414	0.714136155	0.79777562	0.425000711	0.995715082
Gm34350	0	0.917770164	2.878046694	0	2.691429597	1.879935902	0	1.334120841	0.854686538	0.968689988	1.185852209	0.322282048	1.264284237	0.254912652	0.798790564	0.996911933
Gm39027	0	0	0	0	0	0	0	0	0	0	0	NA	NA	NA	NA	NA
Igf1r	190.9624665	183.6336754	182.7822926	198.8009092	158.805579	171.6534402	174.1073362	164.4737034	166.50376	195.7379279	557.9671077	0.068343319	0.078480629	0.870830421	0.383846752	0.994632347
Pgpep1l	10.87677945	15.76656322	7.324823507	18.73034733	8.562337962	7.176846043	9.444524091	7.639712502	0	3.698072312	4.809537992	1.211800424	0.662570816	1.828937217	0.067409014	0.78855828
Gm16157	0	0	0	0	0	0	0	0	0	0	0	NA	NA	NA	NA	NA
Fam169b	0	6.644772393	3.472903852	3.64331567	4.330287034	0	7.463188718	8.049336752	1.031339823	0	2.953410254	0.21748428	1.004377081	0.216536482	0.828569591	0.996911933
Gm16158	0	0	0	0	0	0	0	4.100315594	2.626811929	0	0.225221189	-1.389012569	3.039583592	-0.456974624	0.647689285	NA
4933436H12Rik	0	0	0	0	0	0	0	0	0	0	0	NA	NA	NA	NA	NA
Gm34549	0	0	0	0	0	0	0	0	0	0	0	NA	NA	NA	NA	NA
Gm5334	0	0	0	0	0	0	0	0	0	0	0	NA	NA	NA	NA	NA
Arrdc4	275.4176566	275.8703406	245.7223631	200.5249164	250.6792763	341.2399758	314.2125107	375.6034228	278.618735	286.0498673	276.4835216	-0.352640226	0.112783507	-3.12670032	0.0017678	0.121156563
Gm34612	0	0	0	0	0	0	0	0	0	0	0	NA	NA	NA	NA	NA
Gm34664	0	0	0	0	0	0	0	0	0	0	0	NA	NA	NA	NA	NA
Gm34782	0	0	0	0	0	0	0	0	0	0	0	NA	NA	NA	NA	NA
Gm39029	0	0	0	0	0	0	0	0	0	0	0	NA	NA	NA	NA	NA
Gm34838	0	0	0	0	0	0	0	0	0	0	0	NA	NA	NA	NA	NA
Gm38584	0	0	0	0	0	0	0	0	0	0	0	NA	NA	NA	NA	NA
4930402F11Rik	0	0	0	0	0	0	0	0	0	0	0	NA	NA	NA	NA	NA
Gm35209	0	0	0	0	0	0	0	0	0	0	0	NA	NA	NA	NA	NA
Gm29683	1.588914025	3.070971947	1.605049755	1.262855921	0	4.717872714	0	4.464132565	0	1.620677974	1.12736228	-0.505721679	1.282017809	-0.394473209	0.693231703	0.996911933
Gm35271	0	0	0	0	0	0	0	0	0	0	0	NA	NA	NA	NA	NA
Gm35325	0	0	0	0	0	0	0	0	0	1.963649535	0.099675062	-0.813371862	3.160746998	-0.257335327	0.796919924	NA
Gm39030	2.837184477	1.645069614	1.146398655	1.803976885	3.216193061	1.68485834	0	1.594242032	4.085318696	0	3.102162108	0.475276278	0.833599487	0.570149437	0.568576347	0.996911933
Nr2f2	284.6913633	258.0058377	276.5745184	307.4678795	260.571146	264.9202324	283.8696773	248.7585674	284.403132	323.0333005	400.6393215	-0.019833506	0.086762014	-0.228596656	0.819182424	0.996911933
B130024G19Rik	83.37063454	46.64419973	50.97361656	57.54357726	64.24872204	41.2579531	68.58225606	61.64050595	86.87615083	80.56164816	28.58197352	-0.169999899	0.269607771	-0.630545248	0.528337908	0.996911933
Gm28258	0	0.781645149	0	0	0	0	0	0	0	0	0.094435577	0.340769757	3.160746998	0.107813045	0.914143995	NA
LOC108167437	1.14844664	0.665897719	2.08819681	0.912776033	1.518840421	0.227334518	0.299165723	0.645323531	1.03354456	1.6399673	4.330873747	0.678739126	0.669308049	1.014090788	0.310539433	0.982187787
Gm35894	0	0	0	1.184726477	0	0	1.941492438	0	0	0	0.204948564	-0.23629953	3.140591323	-0.075240458	0.940023395	NA
Gm39031	0	0	0	18.31690154	0	11.40494447	0	0	0	0	0.252056182	0.340774079	2.967869929	0.114821096	0.908586927	NA
Gm39032	0	0	0	0	0	0	0	0	0	0	0	NA	NA	NA	NA	NA
Gm42397	9.266813262	0	0	7.36518768	0	9.171808493	0	0	0	0	0.272109432	0.340777054	2.522540356	0.135092806	0.892538498	NA
LOC108167438	0	0	0	0	0	0	0	0	0	0	0	NA	NA	NA	NA	NA
Gm36011	0	0	1.476952735	0	0	0	0	0	3.947463605	0	0.362547322	-1.190928017	2.665561054	-0.446783245	0.65503157	NA
Gm39033	0	6.206439265	0	0	0	0	0	0	0	0	0.094435577	0.340769757	3.160746998	0.107813045	0.914143995	NA
Gm36071	0	5.691534674	0	0	5.563616934	5.829193842	0	0	0	0	0.283468363	0.340777239	2.492271442	0.136733597	0.891241372	NA
Gm36212	0	6.27742795	0	5.162852149	0	0	0	0	0	0	0.172103839	0.917842009	3.160746998	0.290387687	0.771519663	NA
Gm39034	16.72705283	21.5527961	28.16153217	26.58905062	15.80129634	11.03704304	0	0	20.07134837	39.81003371	3.150367923	0.537843649	0.794026964	0.677361946	0.498176336	0.996622283
LOC108167439	0	0	6.216462055	0	0	0	0	0	0	3.138495581	0.297102849	0.34077517	2.812700071	0.121155886	0.903567564	NA
Gm36260	0	0	4.403327289	0	0	0	0	0	7.845872473	0	0.274602846	-0.810070216	2.885072166	-0.28077988	0.778879237	NA
4930441H08Rik	0	0	0	0	0	0	0	0	0	0	0	NA	NA	NA	NA	NA
Gm36633	0	0	0	0	0	0	0	0	0	0	0	NA	NA	NA	NA	NA
1700011C11Rik	0	0	0	0	0	0	0	0	0	0	0	NA	NA	NA	NA	NA
Mctp2	3.07698366	3.823095217	3.996297035	2.445561544	3.737170817	2.610375394	1.717589672	0	1.977951044	0.896713023	5.39812317	1.179619967	0.589671522	2.000469621	0.045449577	0.703210518
Gm36696	0	0	0	0	0	0	0	0	0	0	0	NA	NA	NA	NA	NA
Gm39035	0	0	0	0	0	0	0	0	0	0	0	NA	NA	NA	NA	NA
Rpl17-ps10	748.3224262	574.65369	438.7046079	552.2776698	612.2316281	548.8749328	496.0398974	412.9810301	547.1803767	497.4963852	79.39996254	0.215993719	0.165846698	1.302369727	0.192790026	0.943342974
Gm36865	0	0	0	0	0	0	0	0	0	0	0	NA	NA	NA	NA	NA
Gm6567	0	0	0	0	0	0	0	0	0	0	0	NA	NA	NA	NA	NA
Gm20083	0	0	0.521672446	0.410452782	0	0	0	0	0	0	0.176382156	0.917842009	3.160746998	0.290387687	0.771519663	NA
Gm30075	1.034468615	0	0	0	3.908864356	1.023863087	4.042123601	0	2.792910107	7.386040602	1.907093451	-1.652401474	1.219790245	-1.354660345	0.175525798	0.930908482
LOC100505025	15.30706283	27.47151637	4.417859722	15.64190849	4.131398713	15.15013251	11.392652	9.21556079	21.64735771	8.921752014	5.956859919	-0.006584758	0.597952004	-0.011012185	0.991213726	0.999035195
A730056A06Rik	41.45285892	23.26005593	40.52305235	37.19754222	35.36910866	35.73395821	26.124926	35.69053715	43.32251682	39.55370078	26.17925161	-0.034841003	0.259934217	-0.134037769	0.893372709	0.996911933
Rgma	1061.074417	931.0207079	939.9469074	983.7435001	999.2397292	966.5714051	994.7171933	946.442926	989.476479	852.8461091	860.7484255	0.049619388	0.063740341	0.778461298	0.436297114	0.995715082
Chd2	412.8415877	401.0771968	438.2842181	449.6889185	444.6416157	391.2583696	418.9860968	366.3162555	413.344538	435.3993988	930.2187751	0.082728447	0.06298356	1.313492705	0.189016977	0.943342974
1810026B05Rik	264.3609388	261.4476117	272.5114206	256.1890958	250.4601226	198.150654	237.6042463	218.2598868	233.042092	260.184518	310.0107581	0.184653454	0.087209394	2.117357386	0.034229528	0.635728562
Gm30149	6.05093286	4.872889276	8.14984168	5.610770828	10.47941546	4.990748152	5.254145442	7.08349802	10.89107412	5.143247451	6.640152439	0.056286523	0.502793718	0.111947546	0.910864997	0.996911933
Gm39036	0	0	0	0	0	0	0	0	0	0	0	NA	NA	NA	NA	NA
Gm7710	0	4.978556249	6.93880689	5.459465253	8.111104601	1.699656952	8.946799711	0	0	5.25477705	2.355267048	0.719142205	0.998797377	0.720008104	0.471520006	0.996473845
Gm4971	0	0	0	0	0	0	0	0	0	0	0	NA	NA	NA	NA	NA
Fam174b	7596.132787	8958.907012	7983.682902	7770.55903	8296.188014	8319.008396	8377.932084	9115.166925	8494.073964	8603.490666	5497.665009	-0.079406088	0.052540424	-1.511333232	0.130703571	0.887131452
Gm30236	11.99435669	5.151573456	10.76992152	22.24370627	8.812634935	7.914259155	10.41493865	24.33797784	19.18990465	12.23413564	9.756956668	-0.298695577	0.477043763	-0.626138732	0.531223949	0.996911933
Gm10619	0	0	0	0	0	0	0	0	0	0	0	NA	NA	NA	NA	NA
Mir7234	0	0	0	0	0	0	0	0	0	0	0	NA	NA	NA	NA	NA
Gm21269	0	0	0	0	0	0	0	0	0	0	0	NA	NA	NA	NA	NA
St8sia2	6.600104409	5.669486671	5.185545363	12.82284474	4.156548346	8.709918856	8.596503043	9.271659943	5.939763997	3.740026093	9.420080635	-0.035421065	0.457131133	-0.077485566	0.938237273	0.996911933
Slco3a1	1627.806898	1749.844735	2035.597176	1500.370231	1861.629964	1674.155765	1629.205477	1578.219722	1602.908238	1635.420467	2229.344884	0.111256213	0.073513224	1.513417686	0.130173595	0.887131452
Gm39037	0	0	0	0	0	0	0	0	0	0	0	NA	NA	NA	NA	NA
Gm30384	0	0	0	0	0	0	0	0	0	0	0	NA	NA	NA	NA	NA
Gm30459	16.6616215	6.440546362	6.732329401	7.945512611	15.7394863	9.894482422	13.02085582	18.72465998	20.99247689	16.99470365	3.904570303	-0.582370575	0.645108648	-0.902748052	0.366659627	0.992383932
0610006L08Rik	0	0	0	0	0	0	0	0	0	0	0	NA	NA	NA	NA	NA
4930533N22Rik	0	0	0	0	0	0	0	0	0	0	0	NA	NA	NA	NA	NA
Sv2b	10.63906215	7.996580831	8.358858583	11.27445322	10.60859161	12.28498702	13.08732169	14.11518098	10.63847115	6.028748573	17.36528974	-0.17786081	0.318210797	-0.558940211	0.576202525	0.996911933
1500012K07Rik	0	0	0	1.20322373	0	0	0	0	0	0	0.077668262	0.340769757	3.160746998	0.107813045	0.914143995	NA
LOC108167499	0	0	0	0	0	0	0	0	0	0	0	NA	NA	NA	NA	NA
Akap13	434.4661035	433.6626987	532.2565298	527.6498922	450.3777702	459.6774442	426.8752529	375.4042324	428.307682	433.4370316	1570.589283	0.1625821	0.077221568	2.105397542	0.035256718	0.641906478
LOC108167440	290.6624704	309.1262933	245.4552607	324.5227057	307.2633898	259.5231514	320.4927092	306.7765714	311.4067759	276.0807687	375.0661449	0.007080357	0.093550932	0.075684514	0.939670097	0.996911933
Klhl25	99.17994734	102.8336664	89.75097867	93.60755424	101.498417	107.3659339	106.3042792	111.7506491	97.62483732	94.839986	95.03821203	-0.084027562	0.132172151	-0.635743318	0.524943737	0.996911933
Agbl1	7.365865597	0	0	3.345331408	0.994028965	2.082957037	6.852779688	2.956394833	0.946987255	3.21990706	2.578400677	-0.418331292	0.976572596	-0.428366815	0.668384081	0.996911933
Gm30774	0	0	0	0	0	0	0	0	0	0	0	NA	NA	NA	NA	NA
Ntrk3	5.864750311	4.453071123	6.559055275	6.325989967	5.540166494	3.109620003	5.183416561	5.296276981	9.613467346	4.272851729	26.22884825	0.055196806	0.302667289	0.182367926	0.855293995	0.996911933
Gm39038	0	0	0	0	0	0	0	0	0	0	0	NA	NA	NA	NA	NA
E430016F16Rik	0	0	0	0	0	0	0	0	0	0	0	NA	NA	NA	NA	NA
Gm30892	0	0	0	0	0	0	0	0	0	0	0	NA	NA	NA	NA	NA
Mrpl46	2704.396523	2516.388435	2224.514731	2210.844675	2627.71412	2286.641491	2264.41414	3196.644291	2524.220756	2265.877908	627.8394832	-0.027284342	0.101261925	-0.269443246	0.787588611	0.996911933
Mrps11	1813.568309	2103.835139	1820.511634	1637.007657	1956.406155	2034.805022	1923.242409	2297.676277	2078.483702	1629.698204	498.0143285	-0.09358953	0.095832615	-0.97659372	0.32877033	0.986688676
Det1	238.9679775	264.3570053	289.0384432	243.2434301	228.7126207	270.7509162	218.4217383	226.7421553	214.1159904	251.2285864	228.0168768	0.094180214	0.1041168	0.904563087	0.365696898	0.992383932
Mir7-2	0	0	0	0	0	0	0	0	0	0	0	NA	NA	NA	NA	NA
Gm39039	5.045003667	9.750725648	10.19247332	0	0	14.97984458	19.71304695	0	0	15.43757471	1.455045516	-1.038842677	1.249882066	-0.831152559	0.405887452	0.995715082
Aen	775.8402458	774.7439592	703.8958173	737.6739872	684.0413737	799.1704676	802.7990541	845.6667519	749.9372431	707.8186586	515.6699117	-0.083825676	0.072497934	-1.156249159	0.247579258	0.966789649
Isg20	239.7264054	263.8412431	369.9680014	213.4670728	197.103012	243.8594911	251.5257113	324.2889465	279.6652701	235.4625205	115.297065	-0.055564406	0.170572062	-0.325753266	0.74461104	0.996911933
Gm31213	0.78519907	0	0	0	2.225226998	1.55429818	1.022705971	0	2.11991972	0.800895969	1.058889005	-0.932761078	1.376550057	-0.677607816	0.498020389	0.996622283
Gm26633	0	0	0	0	0	0	0	0	0	0	0	NA	NA	NA	NA	NA
Acan	0.512962953	0	0.518172192	2.038493881	0.484573088	1.523111939	0	0	0	1.046435172	1.166598941	0.440291324	1.354754002	0.324997249	0.745183154	0.996911933
Hapln3	11.51094809	0	10.57076727	2.495129388	9.885342012	4.142885858	9.540858733	8.820157682	4.708762632	5.336846921	6.257810359	0.096446559	0.650670131	0.148226505	0.882164015	0.996911933
Mfge8	4411.155671	4712.783462	4291.61616	4538.860998	4758.776676	4186.408569	4362.054071	4615.331433	4560.49641	4207.520911	2333.128226	0.051261099	0.049965716	1.025925435	0.304926732	0.981977842
Gm39040	0	0	0	0	0	0	0	0	0	0	0	NA	NA	NA	NA	NA
Gm31510	0	11.11413473	0	0	7.242895719	0	0	0	0	3.910256789	0.567608049	1.6513839	2.06847836	0.798356865	0.424663427	NA
Abhd2	116.4017725	133.6618589	164.6173972	197.0029136	160.4115527	193.8211972	140.9090135	121.1958938	157.7498741	134.0936562	108.4562452	0.042760744	0.168343094	0.25400949	0.799488227	0.996911933
Gm39041	0	1.134273961	0	0	0	0	0	0	0	0	0.094435577	0.340769757	3.160746998	0.107813045	0.914143995	NA
Rlbp1	0	1.580981854	0	2.600547749	0	0	0	2.29820158	0	1.668698062	0.486723875	0.222825412	1.983913968	0.112316066	0.910572804	NA
Fanci	17.16778942	19.4758204	10.55608014	10.08530112	14.80741082	10.34282422	13.61086081	11.53415851	10.0761862	12.18155851	16.99829743	0.323144197	0.32219013	1.002961193	0.315879586	0.983006818
Gm31653	0	0	0	0	0	0	5.671369477	0	0	0	0.254560604	-1.3924794	3.160524541	-0.440584904	0.659513534	NA
Polg	709.9522002	764.1912322	831.4723388	765.5577239	747.6522671	802.6746586	774.676207	744.6803936	754.7032735	807.2772181	1117.512578	-0.025375023	0.056684702	-0.447652046	0.654404335	0.996911933
Mir9-3hg	0	0	0	0	0	0	0	1.403525971	0	0	0.137276713	-0.813371862	3.160746998	-0.257335327	0.796919924	NA
Mir9-3	0	0	0	0	0	0	0	0	0	0	0	NA	NA	NA	NA	NA
Gm35040	0	0	0	0	0	0	0	0	0	0	0	NA	NA	NA	NA	NA
Gm31740	0	0	0	0	0	0	0	0	0	0	0	NA	NA	NA	NA	NA
Rhcg	0	0	0	0	0	0	0	0	1.684424599	0	0.087944476	-0.813371862	3.160746998	-0.257335327	0.796919924	NA
Ticrr	1.104448643	0	1.6734968	1.755613566	1.564984622	1.093125668	4.315566328	4.654504658	1.490922842	2.253055308	3.522512218	-1.116368456	0.752679698	-1.483191931	0.138023424	0.895133338
Kif7	28.89359908	21.47848997	44.15472135	42.98464081	37.79236624	38.86310281	32.80854478	32.26304976	35.33713118	42.31763553	47.07512899	-0.053302926	0.218889614	-0.243515097	0.807606391	0.996911933
Plin1	44.30021631	171.242395	138.1415933	19.90099404	90.97484085	108.6619346	85.29585819	146.1095016	211.4736325	64.83183023	54.84169446	-0.411184562	0.573917896	-0.71645189	0.473712364	0.996473845
Pex11a	621.3622135	680.5310681	708.8258537	594.619718	646.2632079	617.4767301	719.3882369	666.558282	642.7917447	690.1201959	512.8613783	-0.036358448	0.074075557	-0.490829219	0.623547242	0.996911933
Wdr93	3.653918097	2.354035481	7.38204869	9.680347779	2.301128327	8.438401012	6.345539623	5.132931837	7.672801757	7.453927005	4.847278581	-0.460733143	0.600616282	-0.767100654	0.443021673	0.995715082
Mesp1	0	0	0	0	0	0	0	0	0	0	0	NA	NA	NA	NA	NA
Mesp2	0	0	0	0	5.819382382	2.032389382	2.674566288	0	0	4.188983771	0.700289469	-0.623204429	1.831950696	-0.340186245	0.733716276	NA
Anpep	308.4773905	224.8502874	215.8936443	300.4025211	238.6933113	268.8437785	304.4245746	264.7374844	249.1895641	260.950614	244.7125105	-0.060815278	0.117130569	-0.519209275	0.603614812	0.996911933
Ap3s2	519.8787617	577.1945743	576.3594294	546.5720498	555.810508	578.2743081	556.6931853	521.5143647	548.6162792	536.559454	787.1728226	0.016321509	0.058039894	0.2812119	0.778547878	0.996911933
Arpin	433.22352	439.7648701	450.4942534	473.0817873	436.759214	515.2590985	474.1721916	462.828755	440.6621342	492.0137898	247.9324973	-0.093856841	0.087339074	-1.07462601	0.282542202	0.976128775
Gm31966	1.753622801	3.389312664	12.40001827	4.181295344	1.656568783	1.735644395	2.284058373	14.78067006	6.312691394	12.52075608	3.400071408	-0.678659557	0.814730159	-0.832986909	0.404852112	0.995715082
Zfp710	454.5474112	430.0822824	430.3734387	428.0649788	472.1915328	448.4407395	463.5416695	421.926997	411.0429513	384.6226334	580.9979892	0.058513767	0.069739011	0.839039242	0.401447289	0.995715082
Gm21057	22.84748787	51.51820179	38.46584758	60.52999071	28.77732897	30.15100263	29.75839272	21.39704919	27.41546243	46.60846311	4.586819415	0.379116285	0.595408949	0.636732594	0.524299039	0.996911933
Idh2	53290.8804	59952.80529	55860.14249	52035.88311	56475.75066	51108.83695	51835.32026	55459.70098	54303.54597	54939.44169	37368.07489	0.052744612	0.047469148	1.111134586	0.266510423	0.972532714
Sema4b	220.8590494	214.3369255	187.1787261	204.5452016	204.2153885	227.8572593	213.3105128	201.1413289	186.9711305	213.8196161	216.5932775	-0.016165599	0.096133075	-0.168158558	0.866458542	0.996911933
Cib1	814.3909414	757.1675133	857.7510556	803.7207426	842.2397771	729.6396273	754.0718931	737.3880175	785.013819	744.0611251	198.1293063	0.118065164	0.093892079	1.257456065	0.208588539	0.946083966
Gdpgp1	40.65814319	48.02232381	43.35275867	65.52715414	56.54499881	50.3016372	47.07236666	63.46170271	41.67228175	50.68670363	43.89449573	0.024881901	0.210038421	0.118463567	0.905700361	0.996911933
Ttll13	3.457926549	5.569419984	3.493042465	6.412774313	7.621945495	7.985775849	1.501293225	6.476810483	5.186601693	4.702738522	4.443201219	0.032826599	0.608684996	0.053930357	0.956990651	0.996911933
Ngrn	1101.467017	1062.193425	963.0522753	930.6116127	1154.175248	957.3382087	973.5047657	971.9466367	1003.760188	1071.56058	430.3117426	0.063566471	0.080419176	0.790439224	0.429271303	0.995715082
Vps33b	195.8879728	180.4964348	127.3163722	205.1730854	206.5636234	156.3061145	144.3816288	183.4523171	214.5537441	147.1424552	113.3441166	0.113477392	0.161597764	0.702221299	0.482541165	0.996473845
Prc1	96.61765173	60.34814848	86.88675684	109.5675356	76.80066944	97.95948158	122.7732148	87.72536498	79.52840503	60.09093495	72.84328633	-0.047540439	0.205762323	-0.231045405	0.817279528	0.996911933
Rccd1	104.7017907	128.0251148	109.0027636	113.7853209	119.0922034	132.1790461	104.3663061	121.5681314	110.571769	110.0641132	105.4935088	-0.010745129	0.130440881	-0.082375472	0.93434814	0.996911933
Unc45a	286.5957874	296.3052474	294.8280289	292.2669665	308.5573399	310.7718901	285.4534188	273.8289213	308.1787173	260.0833772	270.5243184	0.03619577	0.0859549	0.421101885	0.673680685	0.996911933
Hddc3	231.7278894	205.5805167	207.219362	200.7814207	170.4572078	223.7123724	279.5554312	240.1417513	234.1841114	263.4836768	116.1109548	-0.286733206	0.128873261	-2.22492396	0.026086343	0.576982483
Man2a2	942.3472856	821.0954246	955.0551933	1043.61966	901.9320132	922.9493649	994.0496914	862.642744	977.1391413	937.4201505	1766.221876	-0.009288378	0.067202479	-0.138214807	0.890070653	0.996911933
Fes	396.3163417	376.386725	358.9264238	447.501613	432.4760671	355.7331168	402.2753644	320.6026755	413.2393251	341.512338	274.9407757	0.133131221	0.100294954	1.327397003	0.184377391	0.943342974
Furin	1541.790914	1360.289001	1839.480955	1579.216358	1655.002378	1672.595402	1599.046275	1521.991394	1654.851544	1479.268604	2003.893744	0.00815319	0.074145012	0.109962759	0.91243891	0.996911933
Blm	30.94001586	25.44650376	35.90910123	39.24075404	37.31188704	43.00224965	39.44132726	30.51710294	25.47472553	22.82958004	49.00387916	0.075294031	0.218916975	0.343938751	0.730892349	0.996911933
Gm42398	0	0	20.62928675	0	0	0	0	0	0	6.943384059	0.395816743	0.976235326	2.621223472	0.372434986	0.70956901	NA
Crtc3	263.2401102	224.7222257	257.3855309	264.1187583	244.3211896	230.9170997	292.8846289	260.9035562	243.1190507	267.7197319	324.6075486	-0.042182972	0.088301683	-0.477714243	0.632853605	0.996911933
Gm15880	8.270727232	5.328413183	12.53207711	7.669091056	2.604328315	1.364322414	3.590818539	7.745672453	2.481080338	2.812022393	3.856426707	1.086251294	0.714859432	1.519531317	0.128628811	0.88548462
Iqgap1	513.251631	545.3382535	521.6543475	602.8969819	532.5844507	503.8215771	577.9953073	495.4584205	541.4898702	554.6542887	1000.424545	0.023635731	0.065736635	0.359551875	0.719182278	0.996911933
Zscan2	95.33115418	78.75252484	86.20337036	90.43328103	95.1388179	77.61361362	90.1211429	84.23924336	74.72317299	83.90604972	108.8642544	0.125850025	0.127056003	0.990508301	0.321925734	0.985193614
Wdr73	218.3145903	231.6284129	222.0737965	254.8117351	245.1709075	265.9401799	212.7656511	253.0669435	277.5341802	218.0073274	153.5785264	-0.06894055	0.11588222	-0.594919134	0.551897527	0.996911933
Gm32112	8.015046148	30.9821444	8.096440499	6.370293377	7.571454497	7.932874684	10.43943615	0	21.63942247	0	1.231992491	0.530695524	1.200485066	0.442067577	0.658440306	0.996911933
Nmb	46.96470302	37.0754713	48.1098308	62.56242866	50.61410247	45.17382749	53.4165625	32.52280272	39.88470812	60.04814141	70.37585823	0.08712297	0.192385412	0.452856426	0.650652129	0.996911933
Sec11a	2043.095034	2257.43754	1872.612847	1740.229075	1808.55041	1887.810351	2065.601426	1986.984201	1909.401978	1661.321607	526.1937411	0.032770487	0.087380032	0.375034048	0.707635145	0.996911933
Gm32178	9.688374223	10.40288629	14.13643334	12.83373483	8.135264404	13.85084646	8.412608176	10.58554261	13.56297045	14.27407847	10.51963177	-0.154434546	0.388516198	-0.397498347	0.691000006	0.996911933
Zfp592	310.7534074	300.8310137	321.6192184	401.6744285	327.5453579	327.5324255	354.3338187	333.1478305	357.6736576	369.2372047	610.215356	-0.065845579	0.084285558	-0.78122019	0.434673001	0.995715082
Alpk3	1432.410654	1340.319169	1606.454627	1569.137335	1465.565679	1687.655538	1615.629567	1307.309166	1524.31126	1545.231476	2466.227899	-0.051551843	0.072303939	-0.712988022	0.475853169	0.996473845
Slc28a1	2.094002049	4.047180306	0	7.489330954	2.96716468	1.036267012	1.363697744	1.47080059	2.826745732	2.135863203	2.373599302	0.912925257	0.910761279	1.00237601	0.316162024	0.983256743
LOC108167441	5.300617186	10.24476241	0	0	0	0	0	0	0	32.43949032	0.884643036	-1.105566574	1.969490444	-0.561346504	0.574561345	NA
Pde8a	389.6931569	390.9085174	529.8566562	494.6177847	438.1115049	525.018521	478.618771	412.1344421	430.7129574	353.6545255	293.0430395	0.028593953	0.120778416	0.236747212	0.812852906	0.996911933
Rps17	29690.16588	32679.49529	29940.84194	26043.90963	29845.45964	24637.56739	24447.83803	23410.67403	29195.38531	27879.82568	3236.443103	0.192597712	0.074156593	2.597175842	0.009399379	0.351825994
Cpeb1	347.7657706	355.7417317	353.0597611	349.4305338	318.080835	262.4672125	286.3178768	266.3237752	338.0932899	401.5786818	550.969217	0.14593688	0.10701789	1.363668072	0.172672057	0.927865216
Ap3b2	0	0.96648702	1.010272827	0	0	0	0	1.404938324	0	1.020109759	0.430101245	-0.237689694	2.04480432	-0.116240802	0.907461701	NA
BC048679	5.453309862	0	0	4.334246248	0	0	7.102826245	7.660671932	0	0	0.43994679	-0.23768834	2.043489654	-0.116314922	0.90740296	NA
LOC108167442	0	0	0	0	0	0	0	0	0	0	0	NA	NA	NA	NA	NA
2900076A07Rik	1978.421227	1844.417121	2181.905389	2090.411026	1816.156102	2142.43351	1958.408885	1902.959348	1973.190991	2336.099128	424.5570464	-0.059882941	0.084039542	-0.712556723	0.4761201	0.996473845
Mir1839	7134.049842	7052.04536	8416.748995	6665.595744	9259.992568	8839.613127	7305.889236	8568.199205	8282.661867	8665.343306	143.8951995	-0.117683672	0.124022968	-0.948886108	0.342678541	0.986733341
Fsd2	5635.913283	5865.952672	6174.885287	6448.860328	6227.521324	6712.534128	5976.577198	6038.756324	6038.601058	5819.433097	4457.906705	-0.01101284	0.053808446	-0.204667497	0.837831916	0.996911933
Whamm	441.4522438	462.4478971	396.386913	341.3541739	427.1913514	386.0108652	472.1402289	363.0093425	420.9713146	355.096738	332.1289376	0.049532688	0.104954099	0.471946195	0.636965194	0.996911933
Homer2	569.7573592	592.5142441	647.0481334	689.7375799	706.7060944	702.6628398	653.9677578	626.8511803	696.0577012	619.371433	1831.888128	-0.041596554	0.069797218	-0.595962916	0.551200001	0.996911933
LOC108167443	5.281252593	3.827750819	5.334884739	2.098748266	4.988962378	1.306777098	0	3.709485114	4.752863298	1.346707503	2.416363444	0.911628143	0.858047757	1.062444527	0.288033929	0.979236979
Gm32579	0	0	0	0	0	0	0	0	0	0	0	NA	NA	NA	NA	NA
Gm42400	0	0	0	0	0	0	0	0	0	5.29365051	0.099675062	-0.813371862	3.160746998	-0.257335327	0.796919924	NA
Fam103a1	1807.536535	1865.547477	1910.555129	1669.759991	1686.385857	1526.322998	1681.108695	1762.121432	1722.232414	1780.980451	609.0736046	0.077172983	0.069668577	1.107715788	0.267984579	0.972532714
3110040N11Rik	270.715893	310.0113243	278.9343669	230.2241812	271.0771478	279.9977941	239.7693583	338.4624145	298.4476924	241.611798	199.2038766	-0.039177523	0.119021905	-0.329162289	0.742033025	0.996911933
Btbd1	3033.905889	3304.834542	3222.061355	2950.252986	3155.156445	3156.968665	3112.832294	3263.688159	3199.023736	3326.154368	4000.550985	-0.036050126	0.044311137	-0.81356805	0.415892448	0.995715082
Gm32695	0.884615685	5.129220167	0.893599129	2.109256018	2.506970247	0.875546472	1.152194111	1.242685767	4.776659343	2.70690006	2.460961752	0.05246703	0.858459773	0.061117634	0.951265526	0.996911933
Tm6sf1	125.4551813	173.1952662	195.854223	187.7670081	169.3026874	183.8346173	218.5778337	235.7446202	222.8742266	181.1426458	113.5833209	-0.284059974	0.144093994	-1.971351936	0.048683635	0.713537851
Hdgfrp3	235.7636478	218.0154578	200.5179797	177.152344	191.3559965	183.7268918	186.1877352	210.3277427	190.8360065	214.9088593	289.7528365	0.051639574	0.097536364	0.529439198	0.596500812	0.996911933
LOC108167484	0	0	0	0	0	0	0	0	0	0	0	NA	NA	NA	NA	NA
Bnc1	19.18111115	18.53613643	25.83453209	11.29258583	14.76406567	16.87507867	17.5806373	11.97561795	14.70470166	13.04304025	22.52998779	0.258849649	0.293046199	0.883306626	0.377070625	0.994632347
Gm20744	0	0	0	0	0	0	0	0	0	0	0	NA	NA	NA	NA	NA
Gm32850	0	0	0	0	0	0	0	0	0	0	0	NA	NA	NA	NA	NA
Gm32903	0.490919102	0	0.495904481	0	0	0	0	0	0	0	0.196435407	0.917842009	3.160746998	0.290387687	0.771519663	NA
Sh3gl3	33.7721362	20.98062691	24.36792772	23.00727317	31.90302186	33.42589915	18.85179733	27.10985359	26.05134355	24.60519594	10.6976183	0.029726176	0.385291842	0.077152362	0.938502338	0.996911933
Adamtsl3	61.4011284	59.33648388	76.7423868	76.51022516	52.1042921	63.34670402	58.96368442	97.95031393	58.06767187	40.8678134	121.1856636	0.041824767	0.192690496	0.217056721	0.828164142	0.996911933
Saxo2	10.09855095	21.68662662	15.86838352	10.70166135	9.539648003	38.86951863	10.23023492	6.304973005	8.078391979	18.31187712	13.03665072	-0.293253164	0.487959531	-0.600978452	0.547854338	0.996911933
Efl1	290.1956994	275.166334	245.7549645	264.4615758	249.4008853	234.311517	261.4557358	257.4692132	229.7436818	265.9521881	230.5549794	0.089255853	0.093954261	0.949992598	0.342116014	0.986733341
4933406J10Rik	0	0	0	0	0	0	10.51362504	0	0	0	0.254560604	-1.3924794	3.160524541	-0.440584904	0.659513534	NA
Gm29796	0	0	0	0	0	0	0	0	0	0	0	NA	NA	NA	NA	NA
Gm36584	0.814811004	0	0.823085568	0	0.769715399	0	0	0	1.466578335	0.831099875	0.564312549	-0.091704054	1.775398947	-0.051652647	0.958805469	NA
1700010L04Rik	0	0	0	0	0	0	0	0	0	0.60657237	0.099675062	-0.813371862	3.160746998	-0.257335327	0.796919924	NA
Mex3b	70.99040874	61.85545222	54.0773965	83.24645677	53.86903691	58.74414462	80.33720657	60.48925762	48.17769935	35.61126719	51.00278965	0.213141929	0.223745752	0.952607716	0.340788866	0.986733341
4933430H16Rik	0	0	0	0	0	0	0	0	0	0	0	NA	NA	NA	NA	NA
LOC108167444	0	0	0	0	0	0	0	0	0	0	0	NA	NA	NA	NA	NA
Gm36817	0	0	0	0	0	0	0	0	0	0	0	NA	NA	NA	NA	NA
A530021J07Rik	0	0	0	0	0	0	0	3.93007026	0	0	0.137276713	-0.813371862	3.160746998	-0.257335327	0.796919924	NA
Gm29976	0	0	0	0	0	0	0	0	0	0	0	NA	NA	NA	NA	NA
Gm10610	0	0	0	0	0	0	0	0	0	0	0	NA	NA	NA	NA	NA
Tmc3	3.23734763	0.446927164	6.540447048	1.470295726	1.747529749	0.457736836	1.204737164	2.598710953	4.16207288	3.302065383	5.317963546	0.168293291	0.70754404	0.23785557	0.811993116	0.996911933
Gm16638	7.589658055	1.46689038	1.533346502	5.428978548	6.452648506	3.755923867	4.942688366	2.132351981	4.098187684	3.870691381	5.313941973	0.253703749	0.59987473	0.422927881	0.67234788	0.996911933
Stard5	265.5773147	224.9623087	236.8100337	250.1673315	284.948958	292.0606399	262.634689	297.079278	256.7104765	297.6406844	159.072957	-0.153794387	0.110959541	-1.386040226	0.165734621	0.920096594
Il16	146.5111563	125.6487094	142.2328105	152.740691	125.221324	139.9871415	161.0884277	140.7740132	151.2596091	104.8021185	214.2048836	-0.007858964	0.118859686	-0.066119674	0.947282548	0.996911933
Cfap161	0	0.90161603	1.884925833	1.483062903	0	5.54053862	0	0	0	3.806558358	1.426218078	-1.156942904	1.403695086	-0.824212405	0.409818879	0.995715082
Gm39043	0	1.626496996	0	0	0	0	0	0	0	0	0.094435577	0.340769757	3.160746998	0.107813045	0.914143995	NA
3110009M11Rik	0	2.831087624	0	0	0	2.899562154	0	0	0	0	0.191155234	-0.236299611	3.160746998	-0.074760685	0.940405123	NA
Mesdc1	213.912352	213.7099516	242.1818563	288.2876516	223.5498018	203.5369022	185.744353	185.8156016	242.7305324	205.5400511	208.5139143	0.203681914	0.117445982	1.734260383	0.082871893	0.814255417
2310034P14Rik	32.00855788	40.21192976	35.56697211	48.33626794	57.45039225	44.35256184	25.01430112	62.95073892	43.20915275	42.44297244	13.17495081	-0.017209848	0.360622797	-0.047722575	0.961937343	0.997278066
Mesdc2	752.2581157	774.857086	763.4734311	762.483842	737.3774135	856.6656979	774.6191771	859.0781876	826.7299924	828.6802125	876.3066281	-0.129733078	0.053367987	-2.430915702	0.015060718	0.450679861
Cemip	0	0	1.020196754	0.535128379	0.636030389	0.999586547	0	0	0.302965353	0	1.014207911	0.667275801	1.484182137	0.449591586	0.653004956	0.996911933
Gm30440	0	0	0	0	0	0	0	0	0	0	0	NA	NA	NA	NA	NA
Abhd17c	790.4740776	882.3404626	868.4825255	777.9158618	825.5930222	872.0348965	819.03394	948.2392041	882.4397909	864.2558582	469.3024388	-0.081819129	0.070962916	-1.152984307	0.248916826	0.968311745
Gm26708	0	1.626496996	2.550275924	4.013123008	1.589941334	1.665836513	3.288289796	4.728729753	0	3.433476961	2.658735983	-0.345287503	0.891024223	-0.387517527	0.698373112	0.996911933
Gm39044	0	0	0	0	0	0	0	0	0	0	0	NA	NA	NA	NA	NA
Arnt2	8.462289866	2.920621792	4.274113032	6.24534768	2.854980561	3.589514225	3.936415032	7.642035662	4.895767163	1.23306562	7.445589644	0.248580072	0.529317206	0.469624015	0.638623664	0.996911933
Gm30873	1.678827234	8.111879023	6.783504202	3.11340915	4.22910071	14.95454079	5.831036411	4.716748175	9.568783658	7.420350757	11.59650206	-0.85949529	0.462284597	-1.859234109	0.062993962	0.77721507
Gm39045	0	0	0	0	0	0	0	0	0	0	0	NA	NA	NA	NA	NA
Gm31284	0	0	0	0	0	0	0	0	0	0	0	NA	NA	NA	NA	NA
Gm2115	8.535615436	2.062150244	2.155574067	8.480047007	8.063212948	8.448107017	19.45556754	5.995308469	5.761220367	19.58906421	4.054932498	-0.992241139	0.697120244	-1.423342883	0.154636781	0.910989917
Fah	624.5364413	1034.979547	851.3062384	741.5744931	895.6194705	1015.32788	705.6400201	662.404044	740.3731571	926.1116323	319.3985399	0.030529349	0.142406948	0.214381038	0.830249927	0.996911933
Zfand6	2887.649661	3067.694715	3210.669662	2706.937322	2892.250415	2867.832866	2684.295854	3211.856763	3095.348924	2995.81114	1463.48637	-0.009496168	0.064361727	-0.147543713	0.882702879	0.996911933
2610206C17Rik	2.315354042	4.474998142	0	11.04134717	4.374422167	4.583233364	3.015701999	6.505101734	4.167405763	0	1.70839049	0.347125844	1.045286919	0.332086663	0.739823821	0.996911933
Olfr291	0	0	0	0	0	0	0	0	0	0	0	NA	NA	NA	NA	NA
Olfr290	0	0	0	0	0	0	0	0	0	0	0	NA	NA	NA	NA	NA
Vmn2r65	0	0	0	0	0	0	0	0	0	0	0	NA	NA	NA	NA	NA
Vmn2r66	0	0	0	0	0	0	0	0	0	0	0	NA	NA	NA	NA	NA
Vmn2r67	0	0	0	0	0	0	0	0	0	0	0	NA	NA	NA	NA	NA
Vmn2r68	0	0	0	0	0	0	0	0	0	0	0	NA	NA	NA	NA	NA
Vmn2r69	0	0	0	0	0	0	0	0	0	0	0	NA	NA	NA	NA	NA
Vmn2r70	0	0	0	0	0	0	0	0	0	0	0	NA	NA	NA	NA	NA
Vmn2r71	0	0	0	0	0	0	0	0	0	0	0	NA	NA	NA	NA	NA
Vmn2r72	0	0	0	0	0	0	0	0	0	0	0	NA	NA	NA	NA	NA
Vmn2r73	0	0	0	0	0	0	0	0	0	0	0	NA	NA	NA	NA	NA
Vmn2r74	0	0	0	0	0	0	0	0	0	0	0	NA	NA	NA	NA	NA
Vmn2r75	0	0	0	0	0	0	0	0	0	0	0	NA	NA	NA	NA	NA
Vmn2r76	0	0	0	0	0	0	0	0	0	0	0	NA	NA	NA	NA	NA
Olfr310	0	0	0	0	0	0	0	0	0	0	0	NA	NA	NA	NA	NA
Olfr309	0	0	0	0	0	0	0	0	0	0	0	NA	NA	NA	NA	NA
Olfr308	0	0	0	0	0	0	0	0	0	0	0	NA	NA	NA	NA	NA
Olfr307	0	0	0	0	0	0	0	0	0	0	0	NA	NA	NA	NA	NA
Olfr305	0	0	0	0	0	0	0	0	0	0	0	NA	NA	NA	NA	NA
Olfr304	0	0	0	0	0	0	0	0	0	0	0	NA	NA	NA	NA	NA
Olfr303	0	0	0	0	0	0	0	0	0	0	0	NA	NA	NA	NA	NA
Olfr301	0	0	0	0	0	0	0	0	0	0	0	NA	NA	NA	NA	NA
Olfr299	0	0	0	0	0	0	0	0	0	0	0	NA	NA	NA	NA	NA
Olfr298	0	0	0	0	0	0	0	0	0	0	0	NA	NA	NA	NA	NA
Olfr297	0	0	0	0	0	0	0	0	0	0	0	NA	NA	NA	NA	NA
Olfr295	0	0	0	0	0	0	0	0	0	0	0	NA	NA	NA	NA	NA
Olfr294	0	0	0	0	0	0	0	0	0	0	0	NA	NA	NA	NA	NA
Olfr293	0	0	0	0	0	0	0	0	0	0	0	NA	NA	NA	NA	NA
Olfr292	0	0	0	0	0	0	0	0	0	0	0	NA	NA	NA	NA	NA
Folh1	2.840969192	0.915146714	2.869819786	0	9.840365825	7.498248391	1.233435048	0	3.408973652	0.965920984	3.051676738	0.27213467	1.000689418	0.271947185	0.78566263	0.996911933
Vmn2r77	0	0	0	0	0	0	0	0	0	0	0	NA	NA	NA	NA	NA
Gm39047	0	0	0	0	0	0	0	0	0	0	0	NA	NA	NA	NA	NA
Vmn2r78	0	0	0	0	0	0	0	0	0	0	0	NA	NA	NA	NA	NA
Vmn2r79	0	0	0	0	0	0	0	0	0	0	0	NA	NA	NA	NA	NA
Nox4	42.97797718	25.75034877	31.25838736	29.37634965	23.54763275	45.0896021	30.22809275	28.97970078	42.54583386	23.67206051	36.76961863	-0.172334546	0.249658474	-0.690281181	0.49001738	0.996473845
Tyr	0	0	1.129947802	0.444522442	1.0566802	0	0	0.785682307	0	0	0.59699902	1.629118821	1.823440509	0.893431298	0.371626248	NA
Grm5	0	0	0	0	0	0	0	0	0	0	0	NA	NA	NA	NA	NA
Ctsc	544.4275661	488.8856155	461.6605922	488.0000315	505.1966889	458.3369097	550.1844237	542.2749247	499.5897847	485.8063311	1376.212841	-0.025586757	0.065688484	-0.389516625	0.696894015	0.996911933
Rab38	10.0836091	9.744542562	5.093005057	8.014370361	4.762766557	4.99011521	3.283424434	14.16519934	0	5.142595169	2.530532042	0.537706295	0.848241159	0.633907337	0.526141297	0.996911933
Tmem135	1299.20392	1338.567317	1419.636302	1210.990827	1313.258384	1329.914564	1331.362639	1363.4905	1330.270471	1345.801592	1283.795053	-0.026669817	0.052967238	-0.503515346	0.614601994	0.996911933
Fzd4	577.1703245	467.0610816	671.3036755	891.7373502	653.2531769	651.3352956	743.3218496	550.1277155	667.9701165	715.2533484	596.7999213	-0.028808891	0.135697493	-0.212302308	0.831871195	0.996911933
AI314278	1.675289882	0	0	0	0	0	0	0	0	5.126341707	0.396746698	-1.300863137	2.603466365	-0.499665813	0.617310409	NA
Prss23	423.981592	471.6258912	395.4210429	341.8257066	407.2396845	441.7738786	456.8788529	432.7731052	408.0977392	358.8255643	397.7555235	-0.040153492	0.097019558	-0.413870079	0.678969258	0.996911933
LOC108167445	9.37609172	0	18.94261551	0	0	37.11986645	0	0	8.438013792	28.69058696	1.06899759	-1.490203008	1.506257349	-0.989341568	0.322496053	0.985287778
Me3	629.5521773	635.013795	655.4976577	592.9261744	602.7672538	639.6575764	656.7523545	671.9252603	607.0133599	608.6754508	1876.544564	-0.030176263	0.050474252	-0.597854586	0.549936965	0.996911933
Ccdc81	1.321190724	6.383825034	0	0	2.496139203	26.15291355	0	0	0	2.695205245	2.888268919	-1.512590296	2.048506761	-0.738386773	0.46027945	0.996473845
l7Rn6	488.6278694	444.5646055	442.6168327	421.7789168	445.6955029	431.1778352	438.1603836	479.6614585	416.2777272	416.0448701	514.1178519	0.043159548	0.070167747	0.615090977	0.538494641	0.996911933
Eed	662.312435	716.7854645	654.59867	585.7310423	675.1692544	639.8023485	657.8471377	738.5187681	757.5671032	711.1933806	418.3520881	-0.091423962	0.081075445	-1.127640578	0.259471742	0.970955416
E230029C05Rik	13.02007496	12.58226825	17.53639514	10.3482495	8.199653778	12.88659119	0	18.2902724	19.52902755	13.28035903	2.829694562	-0.087214369	0.757114232	-0.115193144	0.908292033	0.996911933
LOC108167446	9.691523377	20.60441002	13.70591975	20.02713393	5.493088392	11.5105973	7.573808385	24.50593298	10.46626382	17.79347958	7.127414631	-0.018064887	0.520312364	-0.034719311	0.972303563	0.99746569
Gm32164	0.622138167	0	0	0.988940693	0	0	0	0.873963981	0	0	0.39033475	0.801389794	2.278844328	0.351665002	0.725089511	NA
2310010J17Rik	243.8480954	292.7755058	276.1819257	211.4274322	251.2934786	255.9752872	250.2360012	301.0302329	252.7012606	286.4081395	34.67345566	-0.078673893	0.215492192	-0.365089298	0.715044749	0.996911933
Picalm	3291.253092	4035.308703	3496.997662	3667.363635	3556.634246	3255.675451	3097.357335	3142.65667	3502.625822	3379.744007	3628.59905	0.139427821	0.060108815	2.319590243	0.020363054	0.514068076
Ccdc83	6.064779389	1.465212016	6.126368402	10.8455338	12.89053123	4.501951766	1.974813247	4.259824438	0	6.186020275	3.500702667	1.169594424	0.79650329	1.468411291	0.141992536	0.901261572
Sytl2	32.93385433	30.98889873	41.58538002	28.58646585	20.05849467	41.60305939	41.20243125	29.21977679	28.46886886	68.0684749	81.79515386	-0.441579432	0.240369221	-1.837088085	0.066196893	0.788249132
Ccdc89	10.13717694	1.632718192	1.70668699	8.056945639	7.980113537	5.016624535	13.20346876	7.120225039	6.081968292	6.893219363	3.923202836	-0.339867811	0.68147514	-0.498723711	0.617974038	0.996911933
Crebzf	482.0662204	536.5850733	481.2745527	520.7379349	423.4760473	448.5662176	477.5566177	445.8608705	503.5025118	482.3716033	666.8006212	0.050977297	0.074771604	0.681773486	0.495382192	0.996622283
Tmem126a	7317.75806	7718.679514	7082.757693	6830.817353	8211.963963	7314.648983	6996.330214	7728.077845	7771.961486	6283.563155	1379.360415	0.042005409	0.072117194	0.582460396	0.560256611	0.996911933
Tmem126b	1936.763972	2032.833101	1979.834485	1811.836169	1868.966772	1857.29122	2057.907312	2310.656868	1905.614285	2088.906574	418.6620921	-0.081676833	0.078565894	-1.039596559	0.298527376	0.980570141
Dlg2	4.422541645	8.936192943	7.10731225	9.74613655	5.696968189	7.759583732	7.854915553	6.495069088	6.874660104	4.305909289	33.63896041	0.119491436	0.265135645	0.450680389	0.652219919	0.996911933
Gm39048	0	0	0	0	0	0	0	0	0	0	0	NA	NA	NA	NA	NA
Gm32353	0	0	0	0	0	0	0	0	0	0	0	NA	NA	NA	NA	NA
4930567K12Rik	0	0	0	0	0	0	0	0	0	0	0	NA	NA	NA	NA	NA
Ccdc90b	1745.37591	1648.490027	1578.174621	1600.500376	1627.161436	1560.704882	1557.994344	1928.757558	1636.277027	1663.563606	777.2888292	-0.023334867	0.068633744	-0.339991172	0.733863176	0.996911933
Ankrd42	16.10721859	17.51130572	15.25386612	23.20341857	10.46083964	17.93484558	6.556039925	9.899318529	5.435884296	14.37556548	13.27332706	0.602536519	0.401142795	1.502049959	0.133084207	0.888833709
Gm26944	34.33662835	19.29188463	22.98910975	30.14645214	26.77878292	24.89569832	27.04167292	21.87411507	33.77578364	32.98682731	67.09140456	-0.082339573	0.191827405	-0.4292378	0.667750177	0.996911933
Pcf11	249.6425102	238.8235479	284.4919036	294.6295865	281.4507225	337.1008635	269.6003329	292.5366214	260.7929387	364.0357762	447.6165968	-0.176581991	0.103042816	-1.713675902	0.086588265	0.823055733
4632427E13Rik	35.65437569	17.22773949	12.00548427	23.61483942	16.84054453	41.17031525	54.17895714	16.69545542	74.8700297	30.30595135	5.304495402	-1.067698957	0.596312828	-1.790501407	0.073373341	0.796507928
Rab30	63.76043126	70.08871639	75.27676916	60.81152555	66.25478065	58.37374347	65.91830014	54.86103891	51.2844479	46.33748367	150.3128747	0.284714872	0.12107489	2.351560027	0.018694873	0.495260214
Ddias	18.10629269	14.21668567	10.28821816	11.6924713	14.96617706	14.5605397	13.26548335	27.02496648	13.23949104	15.00545738	13.15733932	-0.241121504	0.363712294	-0.662945707	0.507365327	0.996911933
Prcp	571.3721966	532.7172763	548.7223237	643.8724599	482.7338681	459.3145148	564.264908	533.2153321	487.6511506	462.4050156	385.1500336	0.155132038	0.093959501	1.651052181	0.09872792	0.838264386
Gm40448	0.635210176	0.613850908	0	0.757289809	0.900081832	2.20044267	0.827348459	0.892327209	1.143314803	1.295817301	2.850888131	-1.134432231	0.782879069	-1.449051682	0.14732315	0.907162697
Fam181b	146.6801283	93.80377956	167.7803882	145.7252137	163.014278	143.0413953	132.0478218	139.3884821	161.1234842	162.8135027	65.9349523	-0.049086174	0.178881728	-0.274405747	0.783772827	0.996911933
Gm32647	0	0	0	0	0	0	0	0	0	0	0	NA	NA	NA	NA	NA
Gm39049	0	0	0	0	0	0	0	0	0	0	0	NA	NA	NA	NA	NA
Tenm4	3.569038617	2.586770893	2.253301811	4.254964222	1.685755327	2.870114239	1.162150226	3.133559555	2.609714511	3.185338798	11.96442631	0.146982954	0.398346101	0.368983038	0.712140368	0.996911933
Mir708	0	0	0	0	0	0	0	0	0	0	0	NA	NA	NA	NA	NA
Mir6394	0	0	0	0	0	0	0	0	0	0	0	NA	NA	NA	NA	NA
Gm15412	0	0	0	0	0	0	0	0	0	0	0	NA	NA	NA	NA	NA
Gm15413	0	1.985419072	0	0	1.940796605	0	0	0	0	0	0.186748706	0.917842009	3.160746998	0.290387687	0.771519663	NA
LOC108167512	3.065121734	0	3.096248641	2.436133782	5.790965968	9.10109293	0	4.305805581	2.758456321	0	0.974110086	-0.193568545	1.335497733	-0.144941126	0.884757356	0.996911933
Nars2	304.050699	387.4841424	359.9278042	342.8508948	322.2283636	354.5373095	368.7935419	423.1184653	389.9233601	333.3886434	368.8426728	-0.120367667	0.090908272	-1.324056256	0.185484362	0.943342974
Gab2	340.1111726	324.8380892	335.5440933	401.7950155	335.6644554	368.714945	348.1850823	303.0275179	327.520775	298.9908084	499.8193391	0.078831088	0.085179423	0.925471027	0.354720948	0.991334497
Usp35	31.53828997	27.31127421	31.03107218	41.3432434	30.17972713	26.75567542	23.47313565	22.43978608	31.33175531	37.59986257	72.29210511	0.180605216	0.182377856	0.990280402	0.322037083	0.985193614
Kctd21	132.3868987	115.5144162	135.0296756	112.3709042	134.7733588	131.0296482	145.6458289	135.4177943	114.5147323	115.3683781	96.71350849	-0.021395081	0.137562677	-0.155529693	0.876403747	0.996911933
Alg8	82.36018735	78.8254877	86.39643917	73.64160662	89.02341239	90.13768366	84.58022854	94.5604654	91.22467819	63.81274242	102.98294	-0.047865811	0.140203869	-0.341401499	0.732801347	0.996911933
Ndufc2	16800.85491	17860.63756	17071.7193	14926.05574	17563.99553	17177.50436	16879.69448	20780.39943	17610.14717	15796.98382	2887.07521	-0.066769599	0.074152261	-0.900439151	0.367886594	0.992383932
Thrsp	1966.086456	2238.136616	2095.376434	2007.04706	2542.249825	2167.301676	2048.630404	2625.080088	2665.432262	2112.099302	608.6080121	-0.099113591	0.097162912	-1.020076378	0.307692239	0.982187787
Gm32945	0	0	0	0	0	0	0	0	3.67699676	0	0.087944476	-0.813371862	3.160746998	-0.257335327	0.796919924	NA
Kctd14	4.274691279	11.01587356	5.757468799	3.397489801	10.76829084	7.051444164	12.99129833	4.003318881	8.976353023	5.813528732	5.078439947	-0.151168251	0.591287564	-0.255659447	0.798213812	0.996911933
Ints4	1027.820507	1163.532573	1164.332437	1088.231983	1215.981651	1091.157268	983.3184134	1024.450411	1112.186835	1196.886397	883.928946	0.062841046	0.069816214	0.900092425	0.368071067	0.992383932
Aamdc	2992.584627	3266.483292	2934.182585	2673.807401	3011.90177	2609.955635	2529.134394	2688.480093	3203.765429	2889.396814	704.3903579	0.092180841	0.079378407	1.161283586	0.245526592	0.965245323
Rsf1	169.2310728	160.3895198	159.7506337	168.453296	169.7218035	158.1369638	171.5793942	174.0616256	176.6556877	152.3261828	497.5830941	-0.006861675	0.069060036	-0.09935811	0.920853941	0.996911933
Rsf1os1	0	0	0	0	0	0	0	0	0	0	0	NA	NA	NA	NA	NA
LOC102641859	7.841149683	7.577486992	0	0	0	7.760761032	0	0	14.1132854	0	0.464765699	-0.663335487	2.000174571	-0.331638796	0.740162021	NA
Clns1a	727.1759806	677.829089	643.4798119	685.9126611	704.6292168	683.7927681	632.9465502	779.709733	679.7137001	666.4667011	574.2952566	0.000846292	0.070085447	0.012075145	0.990365662	0.998981748
Aqp11	81.19326627	92.99330482	94.16858481	59.75161715	51.13309058	59.52656344	113.5861192	105.6094901	56.8321292	49.07638476	24.82296758	0.003986478	0.308786709	0.012910134	0.98969949	0.998981748
Gm39050	0	0	0	0	0	2.339301928	0	0	0	0	0.096719657	-0.813371862	3.160746998	-0.257335327	0.796919924	NA
Pak1	55.33431179	64.16840052	37.26416165	43.00194329	39.49428043	46.24770246	32.03192287	41.45719645	44.26499038	47.66086577	35.83548144	0.164644285	0.231951777	0.709821184	0.477815031	0.996473845
Gdpd4	0	0	0	0.6457522	0	0	0	0	0	0	0.077668262	0.340769757	3.160746998	0.107813045	0.914143995	NA
Myo7a	107.7293321	79.8959761	108.3171894	119.0748663	104.6070779	117.5353271	111.5995988	76.72355085	100.1075576	93.01719245	198.6559675	0.056089207	0.131692516	0.425910359	0.670173166	0.996911933
Capn5	68.37203063	43.78330393	66.56998736	77.91135439	72.36967531	76.63952534	49.35478145	49.75944531	67.46214756	80.66180768	77.4507915	0.012508639	0.191609702	0.065281867	0.947949579	0.996911933
Omp	0	1.839055005	0	1.512525378	0	1.883535588	2.478678953	0	0	1.941089656	0.49577886	-0.789003289	1.831856636	-0.430712357	0.666677533	NA
Gm16938	0	6.023496245	0	0.990801353	1.177623528	6.169184452	0	0	2.243786671	10.17230804	2.099047005	-1.218137273	1.216495885	-1.001349275	0.316657978	0.983295568
B3gnt6	0	1.623061219	0	4.004645773	0	3.324635271	0	4.718740886	1.511498879	0	0.883377579	-0.671584423	1.557987281	-0.431058989	0.666425479	NA
Acer3	172.3981079	167.5065738	163.7377719	147.4460928	147.8102095	150.2291649	158.6459682	185.5839753	168.6409544	150.0412438	168.1323721	-0.023133498	0.108064573	-0.214071066	0.830491639	0.996911933
Tsku	63.97873378	88.49806598	69.69734832	74.77908287	72.2883961	106.7796474	52.28612516	65.20394573	65.48047812	70.37598485	56.81608547	0.025918185	0.202401441	0.12805336	0.898106745	0.996911933
LOC108167447	2.507387505	0	0	0	0	0	0	0	1.128261699	1.27875632	0.383062563	-0.235058739	2.327097292	-0.101009416	0.919542985	NA
Gm39053	0	0	0	0	0	2.631910263	6.927037234	0	0	2.712331967	0.450955323	-2.400589846	2.15256604	-1.115222391	0.264755133	NA
Gucy2d	3.212062663	3.104055404	3.244681784	2.552921235	4.045721983	1.059710704	1.394548972	3.008149657	0	1.092091648	2.073098698	1.412901796	0.944346972	1.49616808	0.13460986	0.889377798
Gm38588	21.76348297	0	21.98449537	17.29743895	41.11797187	0	18.89766545	10.19093036	13.05736441	0	1.943916048	1.331693091	1.077138192	1.236325201	0.216337707	0.950244058
Lrrc32	316.0771606	288.7374134	266.881219	268.0141604	232.3327709	268.1457341	305.3219722	198.3906685	221.3377885	225.3831191	263.5099476	0.171081649	0.120789139	1.416366169	0.156668324	0.913347612
Gm33394	0	0	3.556983603	0	1.663171581	0	0	0	0	0	0.289740916	1.529843146	2.821209316	0.542265027	0.587635944	NA
Emsy	193.1295117	216.3837747	210.2686199	229.8097429	204.5967815	210.3732844	236.2730793	225.4856074	213.7132343	241.4720542	581.7126452	-0.093560642	0.071319131	-1.311858971	0.189567723	0.943342974
Gm15506	15.35625292	10.47521719	21.89957457	20.82033627	26.4527799	16.09286643	25.88391895	13.95840223	16.2586587	31.32647895	21.47671861	-0.122407679	0.328070434	-0.373114023	0.709063583	0.996911933
LOC108167485	21.07135807	47.51325324	63.85602542	33.49468744	46.44538871	62.56599397	41.16752915	49.33418585	18.9631688	57.31358714	12.2913917	-0.108708717	0.414555816	-0.262229385	0.7931446	0.996911933
Prkrir	2359.882671	2823.228801	2650.805315	2422.054687	2602.771534	2645.274845	2443.093722	2782.888772	2657.043117	2410.217909	2442.022159	-0.008915104	0.062286653	-0.14313024	0.886187323	0.996911933
LOC105243004	1.362860092	0	2.753400403	2.166380195	0	4.046663534	1.775097817	0	1.226505947	1.390105002	1.055544636	-0.457646386	1.285510586	-0.356003592	0.721837875	0.996911933
Gm33720	0	0	0	0	0	0	0	0	0	0	0	NA	NA	NA	NA	NA
Gm39054	0	0	1.858752366	0	1.738227924	0	1.198324539	0	1.65596753	2.815276295	0.984248484	-0.714658691	1.496907393	-0.477423449	0.633060619	0.996911933
Gm33770	90.89506004	46.23087732	48.32532476	36.12132658	56.48979288	85.22828541	90.34948835	36.96205068	55.96911194	90.27234822	26.01754601	-0.382465311	0.315074426	-1.21388878	0.224790198	0.956735989
Wnt11	104.6473779	107.7238966	109.1571606	123.855272	148.2835243	120.4616667	137.7826355	110.2544947	124.8874327	134.5844377	104.9523471	-0.080250279	0.139875436	-0.573726746	0.566152726	0.996911933
Gm33827	4.206839036	2.032690955	0	0	1.987006048	0	5.479323103	2.954830603	0	0	0.774029048	0.066839625	1.656076771	0.040360221	0.967805943	NA
Uvrag	627.9463472	551.3622856	731.7330527	661.4950905	646.3306649	632.8706771	657.8985118	595.0702889	649.8367098	594.8332762	540.4880265	0.039507657	0.079558217	0.496588014	0.619479607	0.996911933
Gm8149	0.445629738	0	1.800620777	1.416731539	1.683865679	0.882122148	2.321695026	0	0.401044485	0	1.96300765	0.609805795	1.085138042	0.561961493	0.574142255	0.996911933
Gm39055	0	1.71738306	0	0	0	1.758920806	2.314689465	0	1.599337438	1.812667095	0.506055073	-1.730225959	1.764425085	-0.980617411	0.326781445	NA
Dgat2	16014.88116	16423.59208	18082.85134	15186.32661	17632.72345	15978.29681	14091.59707	15582.87873	17333.89198	17419.47309	9060.455495	0.051297213	0.067715722	0.757537703	0.448727786	0.995715082
Mogat2	26.91719665	24.01116191	54.38109202	67.47202402	33.25130433	34.83854132	32.36225208	26.17795237	40.99468367	35.90308174	17.76023249	0.272561336	0.352775883	0.77261896	0.43974792	0.995715082
Gm34062	33.17493371	21.37293967	5.585305268	8.789055674	0	5.472469879	21.60484144	7.767218135	0	11.27937772	2.033309201	0.625987069	1.04383553	0.599698947	0.54870689	0.996911933
Gm26705	5.457052696	5.273556493	11.02494025	8.674442045	0	18.90387159	3.553850606	19.16482443	7.366611903	11.13228906	3.243077942	-0.972523612	0.775042239	-1.254800788	0.209551086	0.946083966
Map6	37.77708084	36.18935657	37.16521753	35.50772682	33.82441877	30.56208472	20.10941461	39.2243874	38.72756884	24.12455899	99.12427384	0.23778865	0.169703834	1.401197865	0.161154913	0.914813757
Gm40449	21.17826501	20.46613496	21.39333441	14.42769642	5.716044795	17.96669335	19.70304541	12.75029644	8.168305588	30.85948471	5.575866348	-0.11297705	0.570279457	-0.198108224	0.842960391	0.996911933
Serpinh1	7360.462183	6778.142726	6077.975356	7557.857856	6885.488154	7172.305455	7887.703076	7769.12498	7254.9794	6746.06013	4294.865619	-0.086842617	0.065763462	-1.320529885	0.186658165	0.943342974
Gdpd5	402.3549209	397.3607243	415.362787	485.1424217	439.4172397	473.9907311	419.2473436	428.7385534	385.0617086	393.3818717	422.2178106	0.029831509	0.085650709	0.348292608	0.727620445	0.996911933
Klhl35	8.408339444	3.250241883	0	0	1.588596206	1.664427176	0	4.724729136	12.1073362	1.715286079	1.944295798	-0.667173875	1.166621612	-0.571885407	0.567399611	0.996911933
Rps3	11575.17694	12185.76051	11015.22669	10343.32229	11618.08464	10055.59205	10692.11607	12010.3721	11148.23736	10677.92696	5141.733213	0.056064804	0.059193818	0.947139516	0.343567691	0.986733341
Snord15b	27.41698544	105.9803008	55.39082052	21.79079665	25.89959607	54.27180474	35.71007126	0	24.67391619	0	1.25153709	0.991879337	1.201585565	0.825475411	0.409101737	0.995715082
Snord15a	0	0	0	0	0	0	0	0	24.17376924	0	0.087944476	-0.813371862	3.160746998	-0.257335327	0.796919924	NA
Gm39056	0	0	0	0	0	0	0	0	0	0	0	NA	NA	NA	NA	NA
Gm40450	0	0	0	0	0	0	0	0	0	0	0	NA	NA	NA	NA	NA
Gm34172	0	0	0	0	0	0	0	0	4.379091613	0	0.087944476	-0.813371862	3.160746998	-0.257335327	0.796919924	NA
Arrb1	258.659468	282.5856156	306.9152299	338.603074	291.9551405	331.3040203	299.7407967	298.5682978	290.5478314	289.5343817	614.1881637	-0.028446265	0.079489941	-0.357859932	0.720448138	0.996911933
Mir326	0	0	0	0	0	0	0	0	0	0	0	NA	NA	NA	NA	NA
Tpbgl	89.01266924	75.89962276	87.27200401	96.75630322	84.08627503	98.46481531	88.65786543	58.84364664	80.10695214	82.78105038	62.84895824	0.075444114	0.171604689	0.439639	0.660198589	0.996911933
Slco2b1	495.7123573	392.6707302	402.8732501	421.4479224	424.9970559	359.7955088	478.3719257	360.8432656	365.0042769	386.1114473	531.8595458	0.134586984	0.093682218	1.436633199	0.150822245	0.90795238
Gm34280	4.533886587	4.381432319	4.579929087	3.60349612	4.282959244	5.235305247	3.936863967	4.246059562	2.040135629	0.770753904	4.863888393	0.422181641	0.59145386	0.713803171	0.475348898	0.996473845
Olfr520	0	0	0	0	0	0	0	0	0	0	0	NA	NA	NA	NA	NA
Olfr521	0	0	0	0	0	0	0	0	0	0	0	NA	NA	NA	NA	NA
Neu3	153.4973699	134.5372496	152.6521939	128.6185304	150.6223142	150.7459886	114.6869394	91.93494197	109.2269442	185.6944784	112.6942437	0.131666552	0.170594914	0.771808189	0.440228041	0.995715082
Spcs2	1063.13027	1176.819345	1040.081606	997.5734883	1056.636357	914.4843078	953.3489364	1125.977232	1095.929778	1052.837591	794.4875274	0.052769248	0.073654953	0.716438555	0.473720596	0.996473845
Xrra1	5.4645538	1.320201342	0	6.514774258	1.290529701	10.81706074	1.779367812	9.595583915	6.147281525	0	3.070787831	-0.930099702	0.93750214	-0.992104084	0.321146754	0.985193614
Gm38405	2.058758617	0	0	0	0.972408449	0	2.681491627	0	0	0	0.542316758	0.357651683	2.143951724	0.166818907	0.867512542	NA
Rnf169	53.04017197	56.02091057	50.65944725	66.88195125	50.42585457	44.58828516	56.46268483	42.74743387	56.76003085	66.41182806	312.7070214	0.052305695	0.124694285	0.419471468	0.674871603	0.996911933
Gm5115	1.504717218	0	0	2.39187397	1.421438846	2.978581259	0	0	2.708340536	1.53479799	0.814374494	-0.490462717	1.452250173	-0.337726052	0.735569641	NA
Chrdl2	3.988758752	2.569756458	2.686176915	7.397210236	0	5.263820526	6.927037234	0	7.179366918	5.424663934	3.045508253	-0.579019413	0.817810214	-0.708011961	0.47893783	0.996473845
Pold3	318.6719331	284.3582319	319.4413797	325.088436	322.9495088	312.9879648	329.1885101	329.3147816	320.8518463	277.7183024	251.3595995	0.004245598	0.089409296	0.047484968	0.96212671	0.997278066
Gm34760	0	0	0	0	0	0	0	0	0	0	0	NA	NA	NA	NA	NA
Lipt2	352.5837713	493.8992457	444.3885194	352.216579	394.1838442	429.0077974	337.0519338	368.0675484	390.0847775	333.2372379	117.660514	0.126621552	0.13907611	0.910447892	0.362586351	0.991334497
Gm39057	0	0	0	0	0	0	0	0	0	0	0	NA	NA	NA	NA	NA
Gm34821	0	0	0	0	0	0	0	0	0	0	0	NA	NA	NA	NA	NA
Kcne3	13.69561284	13.23509081	11.31929546	18.80164259	7.056889628	14.78749456	9.729959911	10.49413687	13.44585474	11.42951037	9.732116022	0.093298098	0.414721072	0.224965897	0.822005804	0.996911933
LOC108167448	0	0	0	0	0	0	0	0	0	0	0	NA	NA	NA	NA	NA
Gm34877	0	0	0	0	0	0	0	0	0	0	0	NA	NA	NA	NA	NA
Pgm2l1	95.05576071	76.40646828	93.32889088	97.43772985	80.14405734	82.65080431	95.4596039	93.59714814	114.7268181	82.00485682	200.3799773	-0.083251896	0.120091764	-0.69323568	0.48816166	0.996473845
Gpx2-ps1	0	0	0	0	0	0	0	0	0	0	0	NA	NA	NA	NA	NA
P4ha3	8.217161822	7.94085553	1.660121739	1.306186654	4.657430463	3.253167295	0	16.16056588	4.437020894	3.352572377	3.031666843	-0.160501309	0.864888284	-0.185574613	0.852778363	0.996911933
Ppme1	1316.735273	1612.541225	1370.928673	1464.072034	1439.506351	1643.210488	1515.447094	1483.084671	1527.462766	1477.020419	861.8370925	-0.086436812	0.066228228	-1.305135504	0.191846711	0.943342974
C2cd3	125.6062878	90.92165105	105.1720229	122.226369	103.3152436	116.7554473	111.9693489	96.61060749	120.7759148	124.2201771	228.670677	-0.063751473	0.11081206	-0.575311692	0.565080516	0.996911933
Gm10603	42.85324839	32.917458	21.08923584	34.93273096	34.25361172	20.66318713	30.05449613	20.06638693	26.69938692	13.44920826	24.63302828	0.588291849	0.288770964	2.037226458	0.041627354	0.680777528
Ucp3	6097.983313	6823.564181	3873.11488	3788.242764	4628.336109	5691.500568	5478.315875	4560.324774	5148.81535	4606.526889	3050.659902	-0.015774666	0.174249172	-0.090529358	0.927866565	0.996911933
Ucp2	4855.777404	4721.912358	5380.461401	4410.133846	5511.519461	4553.414006	4699.197216	4999.1975	5381.325903	5564.194085	2090.160433	-0.019216617	0.075991709	-0.252877816	0.800362633	0.996911933
Dnajb13	22.81003297	37.78805808	16.45833806	23.3090079	30.78230681	48.37753086	46.68652759	13.73269632	41.05577858	36.56090098	9.523349284	-0.527441882	0.434575483	-1.213694518	0.224864399	0.956735989
Gm39058	0	25.78379802	0	0	0	0	0	18.74036859	0	0	0.326147866	0.340775739	2.728364279	0.124901114	0.900601836	NA
Coa4	306.2217495	366.6326017	383.2425551	353.227774	381.4320199	445.2359714	370.6106578	331.1948166	307.2886495	409.0869605	131.7715899	-0.059724939	0.131718649	-0.453428119	0.650240492	0.996911933
Gm39059	3.387697392	3.273784325	6.844200234	8.077542859	11.20072007	16.76483103	0	4.758951716	3.048758285	8.638551961	3.807385486	-0.04639976	0.755582674	-0.061409243	0.951033292	0.996911933
Mrpl48	2744.149992	2816.760052	2889.792199	2678.25725	2989.847147	2611.879129	2888.990744	3111.893165	2730.633007	2743.898234	969.2877068	0.00597484	0.061613342	0.096973154	0.922747714	0.996911933
Rab6a	2406.831448	2543.447416	2564.328046	2384.97644	2498.72594	2543.33697	2166.321356	2301.136632	2622.941338	2489.144627	2001.161356	0.030109143	0.058668784	0.513205509	0.607807573	0.996911933
Plekhb1	50.08983061	50.0190521	87.70407113	95.54637424	45.74036181	104.1102344	84.81329398	60.98293818	54.09401198	71.52764561	41.24028478	-0.185376159	0.268498671	-0.690417419	0.489931726	0.996473845
Gm35082	0	0	0	0	0	0	0	0	0	0	0	NA	NA	NA	NA	NA
Fam168a	499.3105304	467.5857845	588.4446468	596.2167883	552.535043	501.8397255	503.240762	483.477972	471.8222401	437.7488041	838.7994144	0.174821149	0.078085578	2.238840438	0.0251663	0.570132915
Relt	29.49359977	39.77004043	20.0930297	28.89273159	27.86128045	42.76854177	30.37450851	36.61420529	30.24640693	30.08320574	45.04943572	-0.217528694	0.21538352	-1.009959787	0.312514556	0.982187787
Arhgef17	541.8265031	549.0942782	529.6983636	665.2251884	560.5683306	653.7369806	589.0245608	501.2545806	550.4449801	538.8120222	1431.036311	0.006675843	0.081650812	0.081760887	0.934836859	0.996911933
Mir3102	0	0	0	0	0	0	0	0	0	0	0	NA	NA	NA	NA	NA
P2ry6	272.2919787	215.7715371	218.212011	242.3852998	276.0849636	212.0069815	238.8009103	221.855158	223.8115731	248.110257	127.5475935	0.098616721	0.123687391	0.797306172	0.425273237	0.995715082
P2ry2	658.6872628	699.1899984	772.7796307	686.3461295	765.5417136	830.3178997	780.2405981	779.5895535	815.663658	645.4040802	560.2517152	-0.104877512	0.082123033	-1.277077922	0.201574738	0.946083966
Fchsd2	425.5299942	405.2118318	446.9018044	459.6518995	454.8489956	400.9443273	416.5509988	401.843756	405.3414411	429.5061009	467.0994728	0.094666449	0.068451875	1.382963566	0.166676038	0.921561707
LOC108167450	3.677578991	3.553918506	4.643656901	2.92290982	1.737021938	0	2.394986278	9.040797611	2.482227924	0.93777435	3.336503215	0.235217257	0.803400716	0.292777007	0.769692604	0.996911933
Atg16l2	143.066355	131.6720716	134.9904817	131.2015077	120.7919469	121.3711004	146.7521054	109.6901985	141.4863372	136.3048714	245.6455502	0.009390309	0.098460051	0.095371766	0.924019542	0.996911933
Stard10	2930.629694	3050.990943	3234.977782	1991.669502	2701.563992	3990.755784	2529.972071	3015.063688	3034.944414	4326.420629	1063.20946	-0.281758753	0.181002677	-1.556655167	0.119552378	0.876281526
LOC108167329	0	0	0	0	0	4.073194455	0	0	0	0	0.096719657	-0.813371862	3.160746998	-0.257335327	0.796919924	NA
Arap1	328.1595709	333.0309945	278.4949263	343.8062748	326.0319834	411.8484962	393.2543298	380.786638	350.8746447	346.7865038	663.6416225	-0.22441924	0.076120599	-2.948206432	0.003196236	0.182625242
Gm35219	0	1.486759251	3.108231028	0	4.36003262	0	0	0	0	4.707743371	0.867827936	0.850105587	1.732091431	0.490797178	0.623569906	NA
Pde2a	1357.008967	1163.617846	1169.552389	1472.913603	1228.434891	1348.189706	1424.705062	1114.24105	1131.268032	1258.169951	1684.033378	0.026796842	0.085425859	0.313685371	0.753760013	0.996911933
Mir139	0	0	0	0	0	0	0	0	0	0	0	NA	NA	NA	NA	NA
Gm35363	0	0	0	0	0	0.494869305	0	0	0	0	0.096719657	-0.813371862	3.160746998	-0.257335327	0.796919924	NA
LOC102638993	0	30.13165416	0	0	0	30.86043799	0	0	0	0	0.764620935	-0.078374794	2.26661885	-0.034577845	0.972416368	NA
Art2a-ps	0	0	0	0	0	0	0	0	0	0	0	NA	NA	NA	NA	NA
Art2b	0.956790106	0	0	2.281346942	1.807673372	0	1.246199839	1.34407457	0	1.951834556	0.979259695	0.241476507	1.410474763	0.171202288	0.864064708	0.996911933
LOC108167451	0	0	0	0	0	0	0	0	0	0	0	NA	NA	NA	NA	NA
Clpb	1037.35626	1130.626017	1045.730214	1044.344251	1129.461133	1115.633059	1065.122041	1101.702443	1117.074385	998.4626124	1478.311741	-0.002994664	0.053573465	-0.055898264	0.955422854	0.996911933
Phox2a	22.23689621	26.26454006	12.47928679	29.45617323	14.00413212	7.336306731	9.654369794	31.23783005	20.01209486	15.12095571	7.427798078	0.359000756	0.509422292	0.704721333	0.480983673	0.996473845
Inppl1	2561.527706	2497.126882	2747.265241	2847.441187	2649.454967	3019.366814	2875.932714	2564.763712	2610.083358	2839.243883	3784.011207	-0.064376047	0.058127528	-1.107496738	0.268079222	0.972532714
LOC102639173	262.5305682	217.4595795	265.1966171	216.109198	283.4295419	361.9186979	305.3042649	171.2268583	286.8924689	267.7788116	27.4927303	-0.181436354	0.253588535	-0.715475382	0.474315348	0.996473845
Folr2	770.2617708	594.9993467	506.7783483	515.5349725	615.1360405	606.8826094	676.5340141	633.5653992	595.1461812	527.21925	233.0291798	-0.016093338	0.121836999	-0.132089085	0.894913829	0.996911933
Folr1	9.785754804	16.54923159	7.413848285	3.888819095	2.31104088	19.37085954	22.30505989	3.436695285	8.806690087	7.486036229	4.048525595	-0.637720108	0.711727448	-0.896017303	0.370243522	0.993440848
Gm35597	6.055541339	0	3.058518269	19.25157968	2.860199109	5.993459015	11.83083092	0	13.62421115	18.52979264	2.620869116	-0.661812824	0.943318066	-0.701579719	0.482941303	0.996473845
Anapc15	170.1919897	161.7876335	150.4302821	147.7647205	173.0054451	193.1649448	149.3874084	171.5149229	175.6394755	161.3294801	174.767706	-0.089295253	0.107610885	-0.829797594	0.406653231	0.995715082
Tomt	10.70111141	2.585320259	0	0	2.52721496	2.6478505	3.484495513	7.51632549	2.407616317	10.91503712	1.562832864	-0.789895544	1.134579126	-0.696201372	0.486302729	0.996473845
Lamtor1	5648.107056	5629.868384	5404.107793	4755.483089	5930.81096	5984.999445	5177.960333	5674.096927	5882.419733	5313.129001	1615.119406	-0.036053225	0.068124021	-0.529229255	0.596646425	0.996911933
Lrrc51	226.8369461	250.1235886	217.3897235	226.5158891	195.0521884	221.6330285	140.1496213	220.6071772	238.1655626	216.5401238	72.34654837	0.095511382	0.165150896	0.578327966	0.563042717	0.996911933
Numa1	873.4442589	853.7815626	931.1169604	1044.351001	850.85985	951.601341	999.9550396	795.5964059	853.2110184	976.7756532	1865.346452	-0.00728439	0.077594555	-0.09387759	0.925206396	0.996911933
Gm39061	7.950925779	15.36714362	0	6.31933103	0	23.60823506	0	0	35.77717848	16.21974516	1.293492403	-1.418253562	1.29675974	-1.09369031	0.274090825	0.973465433
Il18bp	393.5441451	444.7705159	363.8507757	356.9644486	462.0789232	470.9323548	315.6586556	421.6582932	450.2161721	367.3935565	177.8731831	-0.0095245	0.127747428	-0.074557274	0.94056697	0.996911933
Rnf121	597.9544651	635.0308077	666.9462682	629.9528974	636.9393417	624.1895286	578.0331746	614.6811534	723.1110103	611.4964637	396.5116472	0.002204245	0.079190726	0.027834639	0.977794039	0.998393392
Xndc1	62.46106203	79.29749096	55.67238199	79.81903026	62.47499607	90.91279675	92.52054815	94.6255826	85.97103885	79.94945243	62.53213653	-0.375670821	0.169488384	-2.21649893	0.026657351	0.581983265
Xntrpc	0	0	0	0.617725418	0	0	0	0	0	0	0.077668262	0.340769757	3.160746998	0.107813045	0.914143995	NA
Trpc2	0	0	0	0	0	0	0	0	0	0	0	NA	NA	NA	NA	NA
Art5	1124.754288	1035.481357	1053.260161	825.1805028	976.5824255	805.8242436	837.9511699	894.4133726	896.4259563	930.0104997	413.1787236	0.19768044	0.090592865	2.182075157	0.029103986	0.598900829
Art1	8634.426416	9224.137587	8446.336596	7492.921078	8135.848552	7741.213251	7371.131501	8255.174634	7987.546513	8392.396964	4005.595879	0.076836051	0.060559669	1.26876603	0.204524524	0.946083966
Chrna10	79.88012982	95.1141828	89.3368275	48.74977292	61.98432214	50.82504857	57.5948225	70.13349277	53.91609243	88.75174514	47.70098883	0.219885876	0.234435588	0.937937272	0.348276647	0.990252002
Gm39062	65.78780195	18.16447236	37.97479421	67.22692585	62.1467849	55.8114304	48.9641639	92.41704225	33.83184726	86.27524022	5.912213177	-0.30608457	0.548171538	-0.5583737	0.576589228	0.996911933
Nup98	284.341586	330.390784	314.5842854	327.0739999	306.0632232	318.2799399	330.0390724	328.7873546	326.3944028	310.7419855	641.9524622	-0.044995163	0.063160896	-0.712389563	0.476223577	0.996473845
Pgap2	1061.850023	1135.194998	1047.405877	1181.382616	1201.426702	1194.693142	1177.02821	1087.560534	1186.190771	1149.118753	1206.716923	-0.042646031	0.057522863	-0.741375332	0.458465897	0.996473845
Rhog	1342.976783	1103.297693	984.8961164	1169.876156	1131.980368	1036.595764	962.6745872	989.6812372	1202.951017	872.5812271	335.4850756	0.176010329	0.104573987	1.683117707	0.092352307	0.82853188
Stim1	293.9928884	302.0037445	293.0810884	326.2698086	319.9997647	320.0003394	321.612443	294.8407058	337.4943467	297.5089126	393.4523954	-0.034521857	0.075089514	-0.459742717	0.645700904	0.996911933
Rrm1	399.8338958	346.981414	349.6398303	380.2349544	359.853407	369.1555395	428.7978159	410.7783769	410.8512615	360.1457051	374.952255	-0.104738757	0.08079324	-1.296380209	0.194844527	0.943636766
LOC108167452	2.865198479	7.614350443	1.447147563	5.123781916	3.383280568	2.126868023	4.664829128	4.024958442	2.578535386	2.922476606	5.013830668	0.367349277	0.601720365	0.610498329	0.54153175	0.996911933
Olfr543	3.518108752	0	3.55383583	5.592328345	3.323399496	0	4.582265781	4.9421503	0	0	0.708642074	1.019386749	1.568831006	0.649774734	0.515837742	NA
Olfr544	0	0	0	0	0	0	0	0	3.029396992	0	0.087944476	-0.813371862	3.160746998	-0.257335327	0.796919924	NA
Olfr545	0	8.079465626	0	0	0	0	0	0	0	0	0.188871153	0.917842009	3.160746998	0.290387687	0.771519663	NA
Gm38627	0	0	0	0	0	0	0	0	0	0	0	NA	NA	NA	NA	NA
Olfr547	0	0	0	0	0	0	0	0	0	0	0	NA	NA	NA	NA	NA
Olfr549	0	0	0	0	0	0	0	0	0	0	0	NA	NA	NA	NA	NA
Trim21	236.5329174	293.2976336	214.4657128	275.1966739	304.2042162	204.4918807	237.5551694	258.2140678	215.4324726	297.9433475	174.0140584	0.129706176	0.133841077	0.969105892	0.332492358	0.986688676
Olfr550	4.907978876	2.371472781	7.436730533	1.950410812	9.27269489	7.286492302	0	0	4.416935614	0	1.498988984	1.021824201	1.153053521	0.886189741	0.375515291	0.994632347
Olfr551	0	0	0	0	0	0	0	0	0	0	0	NA	NA	NA	NA	NA
Olfr552	0	0	0	0	0	0	0	0	0	0	0	NA	NA	NA	NA	NA
Olfr553	0	0	0	0	0	0	0	0	0	0	0	NA	NA	NA	NA	NA
Olfr554	0	0	0	0	0	0	0	0	0	0	0	NA	NA	NA	NA	NA
Olfr555	0	0	0	0	0	0	0	0	0	0	0	NA	NA	NA	NA	NA
Olfr556	0	0	0	0	0	0	0	0	0	0	0	NA	NA	NA	NA	NA
Trim68	622.9831105	778.6319114	713.2175751	632.4612543	682.6648651	639.6157848	564.7503748	653.4460321	572.6142648	738.8015974	388.1821816	0.112776518	0.094865825	1.188800267	0.234518273	0.961959132
Olfr557	0	0	0	0	0	0	0	0	0	0	0	NA	NA	NA	NA	NA
Olfr558	226.2458555	178.2942646	191.8132326	211.9287845	169.1984113	153.2829173	210.4861924	177.8303539	220.5774554	164.8348086	138.196819	0.077451068	0.136306282	0.568213493	0.56989001	0.996911933
Olfr33	4.154088704	4.014405335	0	0	0	0	5.410616857	11.67111774	0	0	0.593990817	-0.982143197	1.920706925	-0.511344643	0.60910975	NA
Olfr559	8.308177407	0	4.196274282	0	3.924181223	8.223000717	5.410616857	5.83555887	0	0	0.844466377	-0.232608297	1.493677711	-0.155728572	0.876246975	NA
Olfr78	78.46308334	76.92363082	104.5311609	117.4932829	77.34318735	76.53318002	118.4887948	83.06657655	100.2907177	121.7872742	82.06184846	-0.133437561	0.183973083	-0.725310241	0.468261725	0.996473845
Olfr560	0	0	0	0	7.948024191	0	0	0	3.785944812	0	0.272570734	0.340774618	2.89225303	0.117823238	0.906207716	NA
Olfr561	0	4.06538191	0	3.343561391	7.948024191	0	0	0	3.785944812	0	0.444674573	1.276459273	1.973174478	0.646906438	0.517692499	NA
Olfr564	0	0	0	0	0	0	0	0	0	0	0	NA	NA	NA	NA	NA
Olfr570	0	0	0	0	0	0	0	0	0	0	0	NA	NA	NA	NA	NA
Olfr566	0	0	0	0	0	0	0	0	0	0	0	NA	NA	NA	NA	NA
Olfr568	0	0	0	0	0	0	0	0	0	0	0	NA	NA	NA	NA	NA
Olfr569	0	0	0	0	0	0	0	0	0	0	0	NA	NA	NA	NA	NA
Olfr571	0	0	0	0	0	0	0	0	0	0	0	NA	NA	NA	NA	NA
Olfr572	0	0	0	0	0	0	0	0	0	0	0	NA	NA	NA	NA	NA
Olfr574	0	0	0	0	0	0	0	0	0	0	0	NA	NA	NA	NA	NA
Olfr575	0	0	0	0	0	0	0	0	0	0	0	NA	NA	NA	NA	NA
Olfr576	0	0	0	0	0	0	0	0	0	0	0	NA	NA	NA	NA	NA
Olfr577	0	0	0	0	0	0	0	0	0	0	0	NA	NA	NA	NA	NA
Olfr578	0	0	0	0	0	0	0	0	0	0	0	NA	NA	NA	NA	NA
Olfr582	0	0	0	0	0	0	0	0	0	0	0	NA	NA	NA	NA	NA
Olfr583	0	0	0	0	0	0	0	0	0	0	0	NA	NA	NA	NA	NA
Olfr584	0	0	0	0	0	0	0	0	0	0	0	NA	NA	NA	NA	NA
Olfr585	0	0	0	0	0	0	0	0	0	0	0	NA	NA	NA	NA	NA
Olfr586	0	0	0	0	0	0	0	0	0	0	0	NA	NA	NA	NA	NA
Olfr589	0	0	0	0	0	0	0	0	0	0	0	NA	NA	NA	NA	NA
Olfr591	0	0	0	0	0	0	0	0	0	0	0	NA	NA	NA	NA	NA
Olfr592	0	0	0	0	0	0	0	0	0	0	0	NA	NA	NA	NA	NA
Olfr593	0	0	0	0	0	0	0	0	0	0	0	NA	NA	NA	NA	NA
Olfr594	0	0	0	0	0	0	0	0	0	0	0	NA	NA	NA	NA	NA
Usp17ld	0	0	0	0	0	0	0	0	0	0	0	NA	NA	NA	NA	NA
Olfr596	0	0	0	0	0	0	0	0	0	0	0	NA	NA	NA	NA	NA
Olfr597	0	0	0	0	0	0	0	0	0	0	0	NA	NA	NA	NA	NA
Olfr598	0	0	0	0	0	0	0	0	0	0	0	NA	NA	NA	NA	NA
Olfr599	0	0	0	0	0	0	0	0	0	0	0	NA	NA	NA	NA	NA
Olfr600	0	0	0	0	0	0	0	0	0	0	0	NA	NA	NA	NA	NA
Olfr601	0	0	0	0	0	0	0	0	0	0	0	NA	NA	NA	NA	NA
Olfr603	0	0	0	0	0	0	0	0	0	0	0	NA	NA	NA	NA	NA
Usp17lc	2.342641655	2.263869125	0	1.861912501	2.212988468	2.318624539	0	0	0	0	0.458858138	1.292284126	1.802778894	0.716828963	0.473479638	NA
Olfr605	0	0	0	0	0	0	0	0	0	0	0	NA	NA	NA	NA	NA
Olfr606	0	0	0	0	0	0	0	0	0	0	0	NA	NA	NA	NA	NA
Olfr607	0	0	0	0	0	0	0	0	0	0	0	NA	NA	NA	NA	NA
Olfr608	0	0	8.445498397	0	0	0	0	0	0	0	0.197427788	0.917842009	3.160746998	0.290387687	0.771519663	NA
Olfr609	0	0	0	0	0	0	0	0	0	0	0	NA	NA	NA	NA	NA
Olfr610	0	0	0	0	0	0	0	0	0	0	0	NA	NA	NA	NA	NA
Olfr611	0	0	0	0	0	0	0	0	0	0	0	NA	NA	NA	NA	NA
Olfr612	0	0	0	0	0	0	0	0	0	0	0	NA	NA	NA	NA	NA
Olfr613	0	0	0	0	0	0	0	0	0	0	0	NA	NA	NA	NA	NA
Olfr615	0	0	0	0	0	0	0	0	0	0	0	NA	NA	NA	NA	NA
Olfr616	0	0	0	0	0	0	0	0	0	0	0	NA	NA	NA	NA	NA
Olfr617	0	0	0	0	0	0	0	0	0	0	0	NA	NA	NA	NA	NA
Olfr618	0	0	0	0	0	0	0	0	0	0	0	NA	NA	NA	NA	NA
Olfr619	0	0	0	0	0	0	0	0	0	0	0	NA	NA	NA	NA	NA
Olfr620	0	0	0	0	0	0	0	0	0	0	0	NA	NA	NA	NA	NA
Olfr622	0	0	0	0	0	0	0	0	0	0	0	NA	NA	NA	NA	NA
Olfr623	0	0	0	0	0	0	0	0	0	0	0	NA	NA	NA	NA	NA
Olfr624	0	0	0	0	0	0	0	0	0	0	0	NA	NA	NA	NA	NA
Olfr243	0	0	0	0	0	0	0	0	0	0	0	NA	NA	NA	NA	NA
Olfr628	0	0	0	0	0	0	0	0	0	0	0	NA	NA	NA	NA	NA
Olfr629	0	0	0	0	0	0	0	0	0	0	0	NA	NA	NA	NA	NA
Olfr630	0	0	0	0	0	0	0	0	0	0	0	NA	NA	NA	NA	NA
Olfr69	0	0	0	0	0	0	0	0	0	0	0	NA	NA	NA	NA	NA
Olfr68	0	0	0	0	0	0	0	0	0	0	0	NA	NA	NA	NA	NA
Olfr67	0	0	0	0	0	0	0	0	0	0	0	NA	NA	NA	NA	NA
Hbb-bt	11213.32945	15665.94919	20340.5204	4202.856669	5567.590946	5639.745042	8325.831455	33055.68995	11306.72418	5889.312231	1877.036416	-0.172134386	0.624365788	-0.275694775	0.782782509	0.996911933
Hbb-bs	194461.727	222390.7052	263530.497	61640.67341	88567.29633	89950.20807	115106.3013	282281.6262	170661.0606	81523.89127	24662.35349	0.167551198	0.469058582	0.357207404	0.720936544	0.996911933
Hbb-bh2	0	0	0	0	0	0	0	0	0	0	0	NA	NA	NA	NA	NA
Hbb-bh1	0	0	0	0	0	0	0	0	0	0	0	NA	NA	NA	NA	NA
Hbb-y	0	0	0	0	0	0	0	0	0	0	0	NA	NA	NA	NA	NA
Olfr66	0	0	0	0	0	0	0	0	0	0	0	NA	NA	NA	NA	NA
Dnajc19-ps	149.4534921	101.0996291	105.6798549	124.7236387	112.9456069	103.5448906	77.86406515	62.98454705	100.8755032	53.35442487	12.97943687	0.556804166	0.359723384	1.547867586	0.12165418	0.878173843
Olfr64	0	0	0	0	0	0	0	0	0	0	0	NA	NA	NA	NA	NA
Olfr65	0	0	0	0	0	0	0	0	0	0	0	NA	NA	NA	NA	NA
Olfr631	0	0	0	0	0	0	0	0	0	0	0	NA	NA	NA	NA	NA
Olfr632	0	0	0	0	0	0	0	0	0	0	0	NA	NA	NA	NA	NA
Olfr633	0	0	0	0	0	0	0	0	0	0	0	NA	NA	NA	NA	NA
Olfr635	0	0	0	0	0	0	0	0	0	0	0	NA	NA	NA	NA	NA
Olfr638	0	0	0	0	0	0	0	0	0	0	0	NA	NA	NA	NA	NA
Olfr639	0	0	0	0	0	0	0	0	0	0	0	NA	NA	NA	NA	NA
Olfr640	0	0	0	0	0	0	0	0	0	0	0	NA	NA	NA	NA	NA
Olfr641	0	0	0	0	0	0	0	0	0	0	0	NA	NA	NA	NA	NA
Olfr642	0	0	0	0	0	0	0	0	0	0	0	NA	NA	NA	NA	NA
Olfr643	0	0	0	0	0	0	0	0	0	0	0	NA	NA	NA	NA	NA
Olfr644	0	0	0	0	0	0	0	0	0	0	0	NA	NA	NA	NA	NA
Olfr645	0	0	0	0	0	0	0	0	0	0	0	NA	NA	NA	NA	NA
Olfr646	0	0	0	0	0	0	0	0	0	0	0	NA	NA	NA	NA	NA
4931431F19Rik	0	0	0	0	0	0	0	0	0	0	0	NA	NA	NA	NA	NA
Ubqln3	0	0	0	0	0	0	0	0	0	0	0	NA	NA	NA	NA	NA
Ubqlnl	0	0	0	0	0	0	0	0	0	0	0	NA	NA	NA	NA	NA
Olfm5	0	0	0	0	0	0	0	0	0	0	0	NA	NA	NA	NA	NA
Olfr648	0	0	0	0	0	0	0	0	0	0	0	NA	NA	NA	NA	NA
Olfr649	0	0	0	0	0	0	0	0	0	0	0	NA	NA	NA	NA	NA
Trim6	16.65115346	16.09124986	16.82024916	22.49814189	13.37015797	25.54468715	10.84389598	16.37378382	14.23594536	15.28562371	19.68554629	0.049708175	0.308916512	0.160911355	0.872163219	0.996911933
Trim34a	342.8690633	245.9947852	200.7261276	326.1856592	344.7497687	260.9425959	294.33685	306.5069627	292.201719	278.1890301	217.6554708	0.031921781	0.139823754	0.22830013	0.819412923	0.996911933
Trim5	93.90857219	59.5838902	59.40867054	93.4856893	71.68583021	79.80195578	84.01367278	95.94210174	69.14701638	78.37027906	80.90625573	-0.094561186	0.174651562	-0.54142766	0.588212846	0.996911933
Trim12a	581.9460667	433.6407371	479.8461844	564.2259848	488.4723201	480.5615161	520.5356948	531.8695085	520.5674117	563.1855959	287.9408796	-0.036264144	0.097813055	-0.370749532	0.710824094	0.996911933
Gm15133	47.78200588	18.47012454	33.78706901	11.39302469	4.513751719	9.458427508	18.67053005	0	43.00141644	14.62116451	4.125022771	0.369554491	0.778357364	0.474787685	0.634938312	0.996911933
Trim34b	2.589878104	0	2.616178819	2.058414016	4.893083297	2.563326282	16.8663203	3.638195335	4.661521626	2.641652306	1.604691819	-1.280436275	1.093752805	-1.170681592	0.241726787	0.96339761
Trim12c	540.5607997	400.0146459	383.7400728	395.8039242	374.9410207	335.9665857	354.8067037	331.8489893	406.0365009	433.0619861	363.3719372	0.166381052	0.115132551	1.445126076	0.148422476	0.907162697
Gm36430	4.743989128	4.584470054	0	13.19669368	6.722150532	4.695353035	12.35790056	23.3248263	2.13467652	2.419413061	3.056048449	-0.514781151	0.884521739	-0.581988128	0.560574678	0.996911933
Gm38525	2.776161236	4.024217079	1.402176846	0	5.245029931	1.373849806	0	5.849821758	0	2.831659421	1.654616083	0.472853596	1.146034258	0.412599879	0.67989979	0.996911933
Trim30b	2.869334456	12.47783224	0	3.420785473	1.355265763	0	1.868625165	2.01538428	5.164515118	1.463347633	2.086691111	0.912479154	1.07690184	0.84731878	0.396817461	0.995715082
LOC108167453	6.681450234	0	0	0	0	0	0	28.15779751	0	0	0.50955165	-1.6356074	2.453283844	-0.666701248	0.504962982	NA
Trim30c	10.35069448	10.00264706	4.825757446	3.796914298	5.264988987	2.364133293	9.333395352	5.592459282	7.16546735	4.06062116	7.702412321	0.271803966	0.509482701	0.533490078	0.593694378	0.996911933
Trim30a	376.0839088	273.0541245	275.4794832	362.2895328	329.2288921	284.5304869	298.7778003	323.6263948	373.8972094	379.585418	325.2265731	-0.040274065	0.117243241	-0.343508627	0.731215852	0.996911933
Trim30d	94.02123029	58.26873224	74.32907021	81.22533457	79.16354686	72.82746034	63.89256966	74.65314952	84.61440668	65.6712047	71.58806087	0.093227429	0.167677035	0.555994022	0.578214942	0.996911933
Trim30e-ps1	0	0	0	1.671780696	0	6.245564831	0	0	0	0	0.367827234	-1.273855279	2.662450413	-0.478452208	0.632328382	NA
Olfr651	0	0	0	0	0	0	0	0	0	0	0	NA	NA	NA	NA	NA
Olfr652	0	0	0	0	0	0	0	0	0	0	0	NA	NA	NA	NA	NA
Olfr653	0	0	0	0	0	0	0	0	0	0	0	NA	NA	NA	NA	NA
Olfr654	0	0	0	0	0	0	0	0	0	0	0	NA	NA	NA	NA	NA
Olfr655	0	0	0	0	0	0	0	0	0	0	0	NA	NA	NA	NA	NA
Olfr656	0	0	0	0	0	0	0	0	0	0	0	NA	NA	NA	NA	NA
Olfr657	0	0	0	0	0	0	0	0	0	0	0	NA	NA	NA	NA	NA
Olfr658	0	0	0	0	0	0	0	1.917798708	0	0	0.137276713	-0.813371862	3.160746998	-0.257335327	0.796919924	NA
Olfr659	0	0	0	0	0	0	0	0	0	0	0	NA	NA	NA	NA	NA
Olfr661	0	0	0	0	0	0	0	0	0	0	0	NA	NA	NA	NA	NA
Olfr663	0	0	0	0	0	0	0	0	0	0	0	NA	NA	NA	NA	NA
Usp17le	3.846601731	0	0	0	3.633712076	3.807165789	0	0	0	0	0.573508597	0.765948827	2.090642936	0.366369988	0.714089012	NA
Gm4887	3.514998134	0	0	2.793691879	0	0	0	4.937780582	3.163322589	3.585266393	0.500286025	-0.767084026	1.82758363	-0.419725814	0.674685765	NA
Usp17lb	0	0	0	0	0	0	0	0	0	0	0	NA	NA	NA	NA	NA
Usp17la	0	0	0	0	1.417682684	0	0	0	0	0	0.092313129	0.340769757	3.160746998	0.107813045	0.914143995	NA
Olfr665	0	0	0	0	0	0	0	0	0	0	0	NA	NA	NA	NA	NA
Olfr666	0	0	0	0	0	0	0	0	0	0	0	NA	NA	NA	NA	NA
Olfr667	0	0	0	0	0	0	0	0	0	0	0	NA	NA	NA	NA	NA
Olfr668	0	0	0	0	0	0	0	0	0	0	0	NA	NA	NA	NA	NA
Olfr669	0	0	0	0	0	0	0	0	0	0	0	NA	NA	NA	NA	NA
Olfr670	0	0	0	0	0	0	0	0	0	0	0	NA	NA	NA	NA	NA
Olfr671	0	0	0	0	0	0	0	0	0	0	0	NA	NA	NA	NA	NA
Olfr672	0	0	0	0	0	0	0	0	0	0	0	NA	NA	NA	NA	NA
Olfr675	0	0	0	0	0	0	0	0	0	0	0	NA	NA	NA	NA	NA
Olfr676	0	0	0	0	0	0	0	0	0	0	0	NA	NA	NA	NA	NA
Olfr677	0	0	0	0	0	0	0	0	0	0	0	NA	NA	NA	NA	NA
Olfr678	0	0	0	0	0	0	0	0	0	0	0	NA	NA	NA	NA	NA
Olfr679	0	0	0	0	0	0	0	0	0	0	0	NA	NA	NA	NA	NA
Olfr681	0	0	0	0	0	0	0	0	0	0	0	NA	NA	NA	NA	NA
Olfr683	0	0	0	0	0	0	0	0	0	0	0	NA	NA	NA	NA	NA
Olfr684	0	0	0	0	0	0	0	0	0	0	0	NA	NA	NA	NA	NA
Olfr685	0	0	0	0	0	0	0	0	0	0	0	NA	NA	NA	NA	NA
Olfr686	0	0	0	0	0	0	0	0	0	0	0	NA	NA	NA	NA	NA
Olfr687	0	0	0	0	0	0	0	0	0	0	0	NA	NA	NA	NA	NA
Olfr688	0	0	0	0	0	0	0	0	0	0	0	NA	NA	NA	NA	NA
Olfr689	0	0	0	0	0	0	0	0	0	0	0	NA	NA	NA	NA	NA
Olfr690	0	3.617500852	0	0	0	0	0	0	0	0	0.094435577	0.340769757	3.160746998	0.107813045	0.914143995	NA
Olfr691	0	0	0	0	0	4.060583946	0	0	3.692175281	0	0.184664133	-1.388991911	3.160587876	-0.439472644	0.6603191	NA
Olfr692	8.03123816	0	0	0	0	0	0	0	0	0	0.195443026	0.917842009	3.160746998	0.290387687	0.771519663	NA
Fam160a2	162.1385082	161.2230982	164.5146111	165.8903322	147.0247304	153.6854857	187.1948599	172.4747157	154.6910433	161.6965239	441.2453935	-0.045706126	0.077237206	-0.59176306	0.554009263	0.996911933
Gm5901	0	0	0	0	0	0	0	0	0	0	0	NA	NA	NA	NA	NA
Cnga4	2.921523343	0	3.688989976	2.322002951	5.519664053	0	0	0	1.314612474	2.979927459	2.508222798	1.661536643	1.069587424	1.553436967	0.120318777	0.876516082
Cckbr	0	0	0	0	0	0	0	0	0	0	0	NA	NA	NA	NA	NA
Prkcdbp	1673.879111	1426.628099	1542.143068	1613.708314	1559.276851	1453.463465	1700.753053	1524.070521	1719.117835	1493.923896	396.133976	-0.013562338	0.080147829	-0.169216541	0.865626319	0.996911933
Gm36847	2.330283054	2.251926087	0	0	2.201313851	2.30639264	0	3.273522766	0	2.376867697	0.61814165	-0.217466382	1.647991894	-0.131958405	0.895017192	NA
Gm39063	0	0	7.436730533	5.851232435	0	7.286492302	0	0	0	0	0.273101813	0.340777071	2.519823344	0.135238477	0.892423326	NA
Smpd1	6263.167073	6391.827047	6574.846763	6781.753056	7207.271302	7662.236047	6723.620133	7724.015399	6846.909447	6178.230045	4052.685752	-0.080479916	0.067288209	-1.196047814	0.231677901	0.960909714
Apbb1	1738.131554	1809.744045	1801.099357	1641.660546	1925.058212	1831.787426	1774.057478	1677.400223	1668.170002	1828.372234	1811.673191	0.021301101	0.055874877	0.381228587	0.703033638	0.996911933
Hpx	2.686123574	2.595801287	13.5670084	4.269818263	2.537460426	13.29292515	0	0	0	19.17875273	2.114699929	-0.390184119	1.133354735	-0.344273604	0.730640534	0.996911933
Trim3	672.0281728	659.924377	720.2907988	748.9222359	711.1974059	674.6915938	748.0149069	654.223708	660.1676636	651.0049462	558.9028255	0.054835319	0.068295602	0.802911422	0.422025934	0.995715082
Arfip2	478.090472	457.6660628	464.7640932	466.7078095	413.374849	456.4882274	575.8173205	504.1021275	505.1729502	464.6998296	415.8358261	-0.132552761	0.081655282	-1.623321322	0.104520734	0.843793773
Timm10b	513.492033	480.3756416	500.8641554	475.3035398	554.1987512	362.127799	405.8889883	421.8159002	557.4926891	423.3811614	363.6478201	0.213723468	0.107178478	1.994089407	0.046142285	0.703210518
Dnhd1	4.253822392	4.624633605	5.102712182	6.973113221	5.52529335	6.315317344	8.310776967	8.216535575	3.588963266	8.135363386	22.43839574	-0.355547349	0.299953832	-1.185340248	0.235882946	0.962343013
Rrp8	303.2132712	330.3984112	326.4598658	306.4459021	275.8233819	292.6946908	310.4175843	348.8202567	269.5079358	305.4565944	240.3691905	0.021379398	0.096811516	0.220835273	0.825220698	0.996911933
Ilk	4029.756009	3911.742553	3794.425302	3800.548606	4239.830689	4072.032451	4185.321503	4146.806577	3794.878263	3853.932873	1935.581874	-0.018844887	0.051639223	-0.364933593	0.715160977	0.996911933
Taf10	1813.369037	2074.94953	1726.104297	1809.482632	2108.317996	1878.600158	1849.271547	1784.562167	2080.277044	1747.992586	370.2070025	0.026337824	0.086428273	0.304736202	0.760567075	0.996911933
Tpp1	1318.12989	1338.973884	1286.812588	1272.910571	1336.750024	1331.730549	1366.882717	1139.720375	1300.040066	1327.285004	1207.465613	0.017464099	0.056712119	0.307942985	0.758125716	0.996911933
Dchs1	92.47744039	79.39988763	93.41656677	115.6216512	72.23941196	102.4424622	115.3540416	96.93282533	81.94468722	86.3447112	257.207814	-0.086125842	0.132103085	-0.651959348	0.514427397	0.996911933
LOC108167454	0	0	6.76066412	0	0	0	0	0	0	0	0.098713894	0.340769757	3.160746998	0.107813045	0.914143995	NA
Mrpl17	402.1661654	432.7160525	408.6434677	409.5514002	448.1687404	438.4922483	403.4674097	427.6668261	438.1531691	429.5380963	699.3154567	-0.026369451	0.059754491	-0.44129655	0.658998323	0.996911933
9130208D14Rik	5.525953281	1.335035065	2.791035205	6.221975415	6.960160186	4.10197528	0.599786903	1.940679893	2.900964315	5.16672063	7.967243129	0.604497282	0.555252662	1.088688668	0.276291201	0.973465433
Gm15645	0	0	0	0	0	0	3.347097823	0	2.31268122	0	0.215224778	-1.389004012	3.087991442	-0.449808245	0.652848712	NA
Gm4070	40.47168151	38.68568301	25.77386304	25.8731048	36.15396752	35.26736454	22.34596138	53.76372645	32.06762705	35.44760064	76.82724653	-0.095911171	0.212532824	-0.45127698	0.651789934	0.996911933
Gm17757	2.742959675	2.650726246	5.541629928	0.726694001	3.454867921	3.619784584	1.190883241	12.84413486	3.291368765	2.797794129	4.153404553	-0.629505059	0.732582619	-0.859295653	0.390177422	0.994912288
Gm8979	0	1.123986514	0	0.924419402	3.296174456	0	0	0	1.046728452	1.186347657	0.636662763	1.030762429	1.714890759	0.601065941	0.547796067	NA
Gvin1	28.58463361	29.74834219	31.54029299	31.45684694	30.74144534	23.06851877	30.3575108	50.03927179	34.82734188	26.91329396	70.50341942	-0.104323451	0.191868724	-0.543723069	0.586632055	0.996911933
Gm18853	0.912431235	2.645250795	6.451880058	3.625964557	4.309664253	1.806153704	2.376846607	2.563520697	3.284569977	2.792014889	3.295288887	0.477167728	0.71542656	0.666969546	0.504791586	0.996911933
Gm8989	0	0	0	0	0	0	0	0	0	0	0	NA	NA	NA	NA	NA
Gm4759	0	0	0	0	0	0	0	0	0	0	0	NA	NA	NA	NA	NA
Gm8995	206.6217624	185.1346305	188.4559643	170.5988193	182.8687261	179.6850656	156.1161246	174.7178252	184.5952567	177.5025726	351.9657758	0.091907762	0.0817157	1.124725876	0.260705213	0.971914627
Gm39065	0	0	0	0	2.650276239	0	0	0	0	2.861634644	0.19198819	-0.236299611	3.160746998	-0.074760685	0.940405123	NA
Gm1966	11.95161987	18.39403117	12.5201387	11.60995012	20.0713939	10.51474671	11.53092157	18.03298801	15.53624274	19.86607246	33.12072226	-0.018854233	0.261723288	-0.072038805	0.942571026	0.996911933
Olfr693	0	0	0	0	0	0	0	0	0	0	0	NA	NA	NA	NA	NA
Olfr694	0	0	0	0	0	0	0	0	0	0	0	NA	NA	NA	NA	NA
Olfr695	0	0	0	0	0	0	0	0	0	0	0	NA	NA	NA	NA	NA
Olfr697	0	0	0	0	0	0	0	0	0	0	0	NA	NA	NA	NA	NA
Olfr698	0	0	0	0	0	0	0	0	0	0	0	NA	NA	NA	NA	NA
Olfr699	0	0	0	0	0	0	0	0	0	0	0	NA	NA	NA	NA	NA
Olfr700	0	0	0	0	0	0	0	0	0	0	0	NA	NA	NA	NA	NA
Olfr701	0	0	0	0	0	0	0	0	0	0	0	NA	NA	NA	NA	NA
Olfr702	0	0	0	0	0	0	0	0	0	0	0	NA	NA	NA	NA	NA
Olfr703	0	0	0	0	0	0	0	0	0	0	0	NA	NA	NA	NA	NA
Olfr704	0	0	0	0	0	0	0	0	0	0	0	NA	NA	NA	NA	NA
Olfr705	0	0	0	0	0	0	0	0	0	0	0	NA	NA	NA	NA	NA
Olfr706	0	0	0	0	0	0	0	0	0	0	0	NA	NA	NA	NA	NA
Olfr707	0	0	0	0	0	0	0	0	0	0	0	NA	NA	NA	NA	NA
Olfr1532-ps1	0	0	0	0	0	0	0	0	0	0	0	NA	NA	NA	NA	NA
Olfr710	0	0	0	0	0	0	0	0	0	0	0	NA	NA	NA	NA	NA
Olfr6	0	0	0	0	0	0	0	0	0	0	0	NA	NA	NA	NA	NA
Olfr711	0	0	0	0	0	0	0	0	0	0	0	NA	NA	NA	NA	NA
Olfr2	0	0	0	0	0	0	0	0	0	0	0	NA	NA	NA	NA	NA
Olfr713	0	0	0	0	0	0	0	0	0	0	0	NA	NA	NA	NA	NA
Olfr714	0	0	0	0	0	0	0	0	0	0	0	NA	NA	NA	NA	NA
Olfr17	0	0	0	0	0	0	0	0	0	0	0	NA	NA	NA	NA	NA
Gm10081	0	0	0	0	0	0	0	0	0	0	0	NA	NA	NA	NA	NA
Nlrp14	0	0	0	0	0	0	0	0	0	0	0	NA	NA	NA	NA	NA
Olfr715	0	0	0	0	0	0	0	0	0	0	0	NA	NA	NA	NA	NA
Olfr716	0	0	0	0	0	0	0	0	0	0	0	NA	NA	NA	NA	NA
Rbmxl2	0	0	0	0	0	0	0	0	0	0	0	NA	NA	NA	NA	NA
Syt9	1.018826983	0	2.058346739	1.619510771	0.962440141	3.025145446	0	0	1.833786698	0	1.008846877	0.129942843	1.361625245	0.095432163	0.92397157	0.996911933
Olfml1	256.4163468	161.944251	259.0203047	263.1717341	217.4303317	229.8076038	286.6417858	246.7561178	227.1278471	175.0480369	112.4515684	-0.001208635	0.163105183	-0.007410157	0.994087604	0.999284128
Ppfibp2	260.9948564	281.2542642	313.4751794	280.5027366	239.348495	273.4099041	240.0611051	228.6768902	240.5324125	303.7199884	580.0765725	0.094007459	0.093624487	1.004090513	0.315334988	0.982722878
Cyb5r2	320.6422494	306.2293113	342.8768576	276.7444906	242.5537156	282.6442761	243.0737522	269.2023835	276.1628458	298.9461537	223.0668866	0.114456342	0.10935047	1.046692724	0.29524132	0.979236979
Ovch2	0	0	0	0	0	0	0	0	0	0	0	NA	NA	NA	NA	NA
Olfr467	0	0	0	0	0	0	0	0	0	0	0	NA	NA	NA	NA	NA
Olfr469	0	0	0	0	0	0	0	0	0	0	0	NA	NA	NA	NA	NA
Olfr470	0	0	0	0	0	0	0	0	0	0	0	NA	NA	NA	NA	NA
Olfr471	0	0	0	0	0	0	0	0	0	0	0	NA	NA	NA	NA	NA
Olfr472	0	0	0	0	0	0	0	0	0	0	0	NA	NA	NA	NA	NA
Olfr473	0	0	0	0	0	0	0	0	0	0	0	NA	NA	NA	NA	NA
Olfr474	0	0	0	0	0	0	0	0	0	0	0	NA	NA	NA	NA	NA
Olfr476	0	0	0	0	0	0	0	0	0	0	0	NA	NA	NA	NA	NA
Olfr477	0	0	0	0	0	0	0	0	0	0	0	NA	NA	NA	NA	NA
Olfr478	0	0	0	0	0	0	0	0	0	0	0	NA	NA	NA	NA	NA
Olfr479	0	0	0	0	0	0	0	0	0	0	0	NA	NA	NA	NA	NA
Olfr480	0	0	0	0	0	0	0	0	0	0	0	NA	NA	NA	NA	NA
Olfr481	0	0	0	0	0	0	0	0	0	0	0	NA	NA	NA	NA	NA
Olfr482	0	0	0	0	0	0	0	0	0	0	0	NA	NA	NA	NA	NA
Olfr483	0	0	0	0	0	0	0	0	0	0	0	NA	NA	NA	NA	NA
Olfr484	0	0	0	0	0	0	0	0	0	0	0	NA	NA	NA	NA	NA
Olfr485	0	0	0	0	0	0	0	0	0	0	0	NA	NA	NA	NA	NA
Olfr486	0	0	0	0	0	0	0	0	0	0	0	NA	NA	NA	NA	NA
Gm39066	0	0	0	0	0	0	0	0	0	0	0	NA	NA	NA	NA	NA
Olfr487	0	0	0	0	0	0	0	0	0	0	0	NA	NA	NA	NA	NA
Olfr488	0	0	0	0	0	0	0	0	0	0	0	NA	NA	NA	NA	NA
Olfr490	0	0	0	0	0	0	0	0	0	0	0	NA	NA	NA	NA	NA
Olfr491	0	0	0	0	0	0	0	0	0	0	0	NA	NA	NA	NA	NA
Olfr492	0	0	0	0	0	0	0	0	0	0	0	NA	NA	NA	NA	NA
Olfr493	0	0	0	0	0	0	0	0	0	0	0	NA	NA	NA	NA	NA
Olfr494	0	0	0	0	0	0	0	0	0	0	0	NA	NA	NA	NA	NA
Olfr495	0	0	0	0	0	0	0	0	0	0	0	NA	NA	NA	NA	NA
Olfr497	0	0	0	0	0	0	0	0	0	0	0	NA	NA	NA	NA	NA
Olfr498	0	0	0	0	0	0	0	0	0	0	0	NA	NA	NA	NA	NA
Olfr502	0	0	0	0	0	0	0	0	0	0	0	NA	NA	NA	NA	NA
Olfr503	0	0	0	0	0	0	0	0	0	0	0	NA	NA	NA	NA	NA
Olfr504	0	0	0	0	0	0	0	0	0	0	0	NA	NA	NA	NA	NA
Olfr506	0	0	0	0	0	0	0	0	0	0	0	NA	NA	NA	NA	NA
Olfr507	0	0	0	0	0	0	0	0	0	0	0	NA	NA	NA	NA	NA
Olfr508	0	0	0	0	0	0	0	0	0	0	0	NA	NA	NA	NA	NA
Olfr509	0	0	0	0	0	0	0	0	0	0	0	NA	NA	NA	NA	NA
Olfr510	0	0	0	0	0	0	0	0	0	0	0	NA	NA	NA	NA	NA
Olfr512	0	0	0	0	0	0	0	0	0	0	0	NA	NA	NA	NA	NA
Olfr513	0	0	0	0	0	0	0	0	0	0	0	NA	NA	NA	NA	NA
Olfr514	0	0	0	0	0	0	0	0	0	0	0	NA	NA	NA	NA	NA
Olfr516	0	0	0	0	0	0	0	0	0	0	0	NA	NA	NA	NA	NA
Olfr517	0	0	0	0	0	0	0	0	0	0	0	NA	NA	NA	NA	NA
Olfr518	0	0	0	0	0	0	0	0	0	0	0	NA	NA	NA	NA	NA
Olfr519	0	0	0	0	0	0	0	0	0	0	0	NA	NA	NA	NA	NA
Nlrp10	609.2221738	681.2892694	651.240614	623.0524906	621.5787511	665.2926677	574.0455689	545.6319138	626.4797034	628.6372344	686.1406407	0.063171181	0.068509574	0.922078149	0.356487814	0.991334497
Eif3f	6534.320887	7181.360912	6893.804791	7034.29184	7214.335064	7394.21828	6590.131332	7463.466818	6853.929281	7160.043443	2604.917606	-0.024498377	0.050449979	-0.485597372	0.62725266	0.996911933
Gm39067	0	0	0	0	0	0	0	0	0	4.295483359	0.099675062	-0.813371862	3.160746998	-0.257335327	0.796919924	NA
Gm32309	0	0	0	0	0	0	0	0	0	0	0	NA	NA	NA	NA	NA
Tub	8.029886328	0.646656439	2.027857846	2.127362744	4.424859453	3.97378136	1.743127532	1.880030244	5.419872181	2.047602907	4.720057803	0.148301142	0.684449286	0.216672213	0.828463804	0.996911933
Ric3	23.21003783	24.73005897	24.0469131	26.4882139	28.10959154	31.21847451	24.02945663	34.27691967	29.45725773	18.81781811	43.41255316	-0.115826402	0.206990116	-0.559574554	0.575769666	0.996911933
Lmo1	119.7570038	140.6915098	109.1130457	82.11770978	99.81976631	102.2605181	51.99369501	105.5570909	126.7944896	100.5949936	43.22644235	0.16018433	0.234902535	0.681918268	0.495290634	0.996622283
LOC108167455	0	0	0	0	0	0	0	0	0.649431448	0	0.087944476	-0.813371862	3.160746998	-0.257335327	0.796919924	NA
Gm32563	0	0	0	0	0	0	0	0	0	0	0	NA	NA	NA	NA	NA
Stk33	2.348870245	2.269888275	4.745446957	3.733725867	4.437744674	4.649578545	0	0	0	3.593739696	2.144999132	1.015230428	0.978651801	1.037376548	0.299560403	0.98105723
1700095J03Rik	0	2.115520873	0	0	0	4.333376479	0	0	0	4.465788866	0.487225014	-1.678324661	2.126492696	-0.789245439	0.429968569	NA
Trim66	1.505286971	3.636677305	0.760286726	1.79458473	0	2.979709082	1.470454468	3.171883665	2.709366034	2.3030687	5.279543795	-0.714418263	0.640936441	-1.114647595	0.265001466	0.972532714
Rpl27a	12895.22899	13961.02234	12202.79203	11493.56745	13248.73807	12579.02812	13149.78415	13434.24894	12731.14166	12507.58226	3504.337347	-0.013320315	0.05618973	-0.237059596	0.812610557	0.996911933
Snora3	132.5154296	0	33.4652874	52.66109192	93.88603576	163.9460768	129.4490083	46.53858199	149.071577	202.7468145	2.96236451	-1.18080392	0.796677003	-1.482161423	0.138297349	0.89524324
St5	417.1989062	401.2258268	420.7580929	462.7281368	397.9107843	491.9212131	511.0691403	455.099749	400.8106379	441.9586374	641.1465441	-0.128483494	0.077963728	-1.647990637	0.099354593	0.838264386
Akip1	464.0212422	357.7269499	423.9667885	464.1082461	435.8774644	389.6003819	417.6322104	483.3909106	377.7131629	420.1179894	158.7227244	0.048200178	0.115939568	0.415735355	0.677603667	0.996911933
BC051019	1.911280235	20.317137	7.72275863	0	1.805500688	43.50876654	0	2.684918192	0	13.64642021	4.683235818	-0.927429506	1.576202195	-0.58839501	0.556267187	0.996911933
Ascl3	5.630967265	5.441623095	0	0	0	0	0	0	10.13517804	0	0.368046041	-0.233287319	2.352750537	-0.099155144	0.921015089	NA
Tmem9b	1762.415892	2220.711853	1887.561373	1727.033792	1925.638811	1872.779873	1760.81381	1945.506063	2008.617854	1749.518506	781.1920908	0.027321915	0.077851181	0.350950551	0.725625446	0.996911933
Nrip3	5.079814579	3.927202561	4.105120866	1.614958096	7.677876678	2.011094221	3.969813697	11.41759231	3.657263325	4.145092042	4.579019072	-0.129598365	0.650883455	-0.199111475	0.842175545	0.996911933
Scube2	209.7634081	223.1966552	237.8167491	256.284966	247.6926007	323.5668852	265.9463208	247.6484745	213.8798489	232.1658724	215.2749148	-0.124986739	0.11917035	-1.048807355	0.294266791	0.979236979
Dennd5a	2576.424091	2365.416142	2586.537681	2778.914455	2566.668603	2557.873323	2804.211131	2629.374081	2571.037846	2394.551706	3177.32142	-0.0082637	0.056062341	-0.147401985	0.882814739	0.996911933
Tmem41b	819.479225	892.7720216	750.1254804	728.1461839	730.541798	761.06496	726.8316797	850.2710807	799.771688	787.6817387	698.0352055	-0.002004025	0.074437113	-0.02692239	0.978521635	0.998403972
1600010M07Rik	25.81469409	6.23666543	52.15369464	10.25865427	24.38598331	25.55003794	0	18.13191506	40.65588463	39.4961327	3.674715573	-0.123730489	0.76060467	-0.162673849	0.870775238	0.996911933
Ipo7	2904.603184	3170.335748	3113.550523	3215.086668	2968.908176	2824.706346	2959.297856	2864.032342	2986.038471	3172.65531	3552.673108	0.05398819	0.048633906	1.110093646	0.266958675	0.972532714
Snora23	21.60577657	41.75854245	21.82518743	0	20.41000777	42.76854177	0	0	19.44411874	22.03769723	0.858678541	0.205110668	1.381237168	0.148497791	0.881949929	NA
Zfp143	450.6914023	422.948907	373.6883992	441.0280175	438.0528012	332.6193013	442.8072237	373.2845633	368.087616	366.6980394	300.8300588	0.180665595	0.09330883	1.936211118	0.052841849	0.735313804
Wee1	492.3842766	443.9592408	607.6591659	659.7699731	539.2538896	350.0267498	431.0029911	402.5534094	574.1131901	598.4974616	438.2053555	0.217455649	0.144980739	1.499893369	0.133642026	0.889377798
Swap70	266.2389242	291.6362723	251.3416746	308.5437749	246.8952553	256.6112506	328.6152946	293.7217657	259.6730696	281.5138098	390.458261	-0.051033358	0.093627938	-0.545065487	0.585708479	0.996911933
Gm32861	3.006021088	0	0	0	0	0	0	0	1.352634347	0	0.283387502	0.340774872	2.855904809	0.11932291	0.905019534	NA
Sbf2	604.7778651	544.5935871	616.7937278	726.0507992	638.2252856	659.2725216	719.5436898	532.4706907	584.2337124	623.8778309	1155.285168	0.005707229	0.088988298	0.064134599	0.948863052	0.996911933
LOC108167513	2.172977802	2.099910306	1.097522407	4.317662633	0	2.150700106	7.075649539	4.578816484	3.911142769	3.324626639	2.763843434	-1.054827516	0.818925223	-1.288063289	0.197723933	0.945206913
Adm	440.4386836	559.1592809	505.9776979	590.2923265	503.082306	609.7227013	554.9153724	452.9171194	492.2276546	722.3130539	184.3654991	-0.126110903	0.13326576	-0.946311362	0.3439898	0.987063554
Gm21123	4.590603798	0	4.637222272	1.824287249	0	0	5.979168975	0	0	0	0.725099679	1.074011016	1.785893847	0.601385697	0.547583123	NA
Gm39068	0	0	0	0	0	0	0	0	0	0	0	NA	NA	NA	NA	NA
B430319F04Rik	8.556282786	2.067143344	6.482380125	3.400231923	10.10342058	6.351421862	2.786096493	1.502456239	0.962528342	13.0909969	5.052931431	0.27686692	0.711612846	0.389069592	0.697224667	0.996911933
Ampd3	576.6483481	625.4783118	616.9578123	639.8763962	534.9930529	695.5605302	672.5563002	676.3508205	633.1675441	707.9148552	785.9600151	-0.176282882	0.065927872	-2.673874896	0.007498042	0.307835141
Gm39069	0	1.124315454	1.175251533	6.472829559	0	2.30301776	0	1.634366356	2.094069563	0	1.243432285	0.555998224	1.367657991	0.406533086	0.684350951	0.996911933
Rnf141	368.7835583	398.672269	386.1920287	398.0805447	401.3620982	368.1527032	341.4666125	361.0198014	361.2446021	386.3003451	926.3743407	0.102214784	0.055342846	1.846937606	0.064756184	0.784069608
Lyve1	686.2133871	638.0871872	683.9395905	596.3005114	764.9172994	798.4117342	601.81127	655.5031571	655.9835563	751.259773	437.8431292	-0.043790318	0.094655545	-0.462628128	0.643630943	0.996911933
Mrvi1	163.9251177	145.4813737	171.7853462	179.9192425	149.5856054	177.1445408	168.4834218	136.2868993	144.0119246	185.9697289	284.3817089	-0.003676472	0.10527472	-0.034922651	0.972141419	0.997457068
Gm16336	0	20.21992582	10.56798549	0	0	0	0	14.69639431	0	0	0.42486176	0.937411937	2.239723441	0.418539146	0.675552971	NA
Ctr9	161.7920943	157.2451905	126.0785246	155.044052	143.2307894	546.2835787	487.6916127	515.6041967	508.3687453	460.1881185	344.7401757	-1.758812453	0.090499326	-19.43453658	3.94E-84	3.83E-80
Eif4g2	10477.08654	11303.56389	10999.03946	11215.59106	10588.7962	11579.4945	11771.18534	12044.37693	12080.79134	11013.6459	21568.76644	-0.0996032	0.040819107	-2.440112166	0.014682702	0.447236489
1700012D14Rik	94.80436143	91.61651602	44.6913218	165.7694149	59.7049512	87.57691861	107.0166682	71.02867839	102.3830227	51.57311657	13.54687143	0.137371909	0.40624113	0.338153621	0.735247424	0.996911933
Gm33098	0	0	0	0	0	0	0	0	0	0	0	NA	NA	NA	NA	NA
Gm33145	0	0	0	0	0	0	0	0	0	0	0	NA	NA	NA	NA	NA
Galnt18	394.5684141	389.934075	413.6159116	409.4547821	410.7074523	478.9435952	477.0705026	397.4081159	361.7916925	379.6756826	269.9544075	-0.05066928	0.09846954	-0.514568061	0.606854889	0.996911933
Gm33204	0	0	0	0	0	0	0	0	0	0	0	NA	NA	NA	NA	NA
Gm3960	0	0	0	12.01393732	14.27924498	0	9.844031051	21.23433399	0	0	0.741796509	-0.084107457	1.793749584	-0.046889185	0.962601547	NA
Usp47	1960.099774	2045.617482	1982.124888	2072.157905	1930.255924	2027.242426	2027.267595	1947.692476	1989.369769	2098.463423	2805.111641	-0.01448546	0.041283878	-0.350874506	0.725682498	0.996911933
Dkk3	1245.720332	1423.207051	2055.833451	982.9073122	994.3384696	2142.849745	1038.534089	1140.724106	1512.398908	2567.742327	1306.906365	-0.326655136	0.32953946	-0.99124741	0.321564786	0.985193614
Gm39071	0	0	0	0	0	0	0	0	0	0	0	NA	NA	NA	NA	NA
Gm39070	0	0	0	0	0	0	0	0	0	0	0	NA	NA	NA	NA	NA
Gm33247	0	24.94666172	0	0	12.19299166	0	0	0	11.61596704	39.4961327	0.668153943	-0.526307422	1.84376269	-0.285452908	0.775297178	NA
Mical2	767.5825904	846.5482103	900.7020906	887.8788713	838.732238	939.6312462	837.466583	806.2477813	828.6518814	848.950705	1540.320516	-0.007269765	0.060987538	-0.119200827	0.905116252	0.996911933
Micalcl	19.90219219	19.23297074	23.45501995	22.40897528	15.6672567	52.52840508	23.76202072	13.97904841	25.37388544	16.91671377	13.74195066	-0.417406391	0.397698102	-1.049555903	0.29392234	0.979236979
Parva	996.2012325	952.854825	963.4228006	991.5720234	944.2757025	1009.523973	1032.052337	1018.857911	1000.476963	957.2109808	1135.277376	-0.048254922	0.048534881	-0.994231812	0.320110024	0.98476711
LOC108167456	28.24671	17.18693694	25.36316518	31.59665515	22.73030339	27.95712047	16.35145368	32.33206749	21.65460803	19.20759295	22.66337113	0.102703831	0.28784292	0.35680513	0.721237695	0.996911933
LOC102636183	1.602363115	0	1.618635424	3.820635447	4.541041633	3.171870893	10.4352284	2.250959226	0	0	1.673497116	-0.371934161	1.174077661	-0.316788381	0.751404181	0.996911933
2310014F06Rik	23.18504795	31.36761431	12.49093153	24.56971629	17.52149968	15.29823423	16.10563089	4.342635955	8.346153611	18.91883184	10.88356375	0.780521674	0.433880644	1.798931769	0.072029475	0.794268735
Gm40451	29.23134477	28.24842577	35.43383371	88.28477174	49.70437187	23.14532849	22.84394264	0	31.56809866	23.85256641	5.554670588	1.148893644	0.616083091	1.864835542	0.06220446	0.772653225
Tead1	1232.413284	1292.323999	1350.871551	1395.663105	1270.008416	1630.288275	1392.817204	1249.244724	1332.07215	1354.740288	3333.499839	-0.089723004	0.068863609	-1.302908818	0.192605893	0.943342974
Rassf10	55.70422693	80.19741809	42.48952703	63.24752246	55.84299525	65.25963366	60.7081423	54.29723035	49.10793729	34.7864137	48.27885376	0.179022783	0.222096478	0.806058627	0.420209045	0.995715082
Gm33586	0	0	0	0	2.369363678	0	0	0	0	0	0.184626258	0.917842009	3.160746998	0.290387687	0.771519663	NA
Gm33527	0	0	0	0	0	0	0	0	0	0	0	NA	NA	NA	NA	NA
Gm40452	0	0	0	0	0	0	0	0	0	0	0	NA	NA	NA	NA	NA
4930543E12Rik	0	0	0	0	0	0	0	0	0	0	0	NA	NA	NA	NA	NA
Gm33659	0	0	0	0	0	0	0	0	0	0	0	NA	NA	NA	NA	NA
Arntl	42.38085219	43.64139878	55.44406231	29.81858403	41.34792207	70.13981056	43.43622789	78.07941054	37.51539162	31.88957236	66.6265785	-0.291690355	0.247873148	-1.176772706	0.239286239	0.96339761
Gm33721	0	1.43457278	0	0	0	0	0	0	0	0	0.094435577	0.340769757	3.160746998	0.107813045	0.914143995	NA
Btbd10	153.9320647	133.333155	139.8937422	135.4376179	118.1782268	155.4111995	144.1675047	135.2403237	141.311052	134.4293823	264.0971759	-0.064306183	0.093234216	-0.689727287	0.490365703	0.996473845
Pth	0	0	0	0	0	0	0	0	0	0	0	NA	NA	NA	NA	NA
Far1	462.000157	544.8123856	541.7541852	510.3482496	458.5575578	547.5972171	490.2335463	506.0432564	502.2761139	516.5471463	614.6421184	-0.026862877	0.071721725	-0.374543096	0.7080003	0.996911933
Far1os	22.25903074	4.302111876	17.98806041	7.07651851	4.205421535	13.21849667	5.79838783	6.253784814	0	13.62240635	2.07928954	0.501895786	0.954409335	0.525870575	0.598978135	0.996911933
Gm39072	0	0	0	0	0	0	0	0	0	0	0	NA	NA	NA	NA	NA
LOC108167501	9.288464695	0	9.382790859	0	0	0	0	0	0	0	0.196435407	0.917842009	3.160746998	0.290387687	0.771519663	NA
Spon1	421.659541	361.9976664	362.1154679	442.7426216	408.6768083	391.8114479	461.0282554	328.7740239	409.0643987	427.4584153	608.5931999	-0.015410289	0.091769763	-0.167923386	0.866643552	0.996911933
Rras2	1287.76281	1710.592031	1215.85508	1262.43972	1208.014456	1637.610361	1462.510805	1454.462004	1411.300663	1246.000457	1210.606873	-0.109550552	0.098790196	-1.108921296	0.267464136	0.972532714
Copb1	1370.725213	1360.560076	1357.994106	1320.10158	1413.813244	1356.672331	1535.425341	1415.109823	1448.355159	1327.181259	1133.147131	-0.052789317	0.054715041	-0.964804492	0.334642745	0.986733341
Psma1	6984.777427	7726.428386	6994.911705	7130.018118	7609.63152	7032.306937	6989.214983	7618.236083	7238.10806	7017.786154	2231.686721	0.02260489	0.049285344	0.458653388	0.646483092	0.996911933
4933406I18Rik	0	0	0	0	0	2.384670208	0	6.769248289	0	0	0.371273082	-2.094099084	2.61555142	-0.800633881	0.423343631	NA
Pde3b	66.0513045	89.09645401	60.23520058	60.51741958	53.29633044	67.64407184	81.8484557	59.92506923	80.08275787	63.16100141	145.2664275	-0.10234286	0.149431761	-0.684880238	0.493419497	0.996622283
Cyp2r1	3.681836434	13.34262296	8.368258946	6.584160601	6.956131383	3.64408969	4.795517789	3.879113109	8.283671794	11.26631986	7.516739609	0.259116469	0.512808645	0.505288809	0.613356002	0.996911933
Calca	0	0	0	1.197750385	0	1.491548841	1.962835608	0	0	0	0.301668221	-0.815090826	2.447802479	-0.332988807	0.739142733	NA
Calcb	12.70115939	3.347475375	16.32927181	5.506242547	14.17970915	14.85657158	9.023456868	6.488097402	5.195640209	3.533200369	7.715209901	0.402514102	0.552066585	0.729104266	0.465937885	0.996473845
Insc	8.273596024	14.65821885	4.178808	8.767715615	6.513079137	1.364795645	8.980160133	1.937089781	9.927763712	14.06498887	5.574878147	0.203532934	0.625993821	0.325135691	0.745078377	0.996911933
A730082K24Rik	0	0	0	0	0	0	0	0	0	0	0	NA	NA	NA	NA	NA
Gm34225	0	0	3.811897947	1.499603946	3.564728458	0	4.915007435	0	0	3.849014039	0.913633035	0.048788619	1.533500868	0.031815189	0.974619434	NA
Gm34282	1.112328732	0	0	0	1.050767048	0	0	0	0	0	0.190034642	0.917842009	3.160746998	0.290387687	0.771519663	NA
LOC108167457	22.01882251	16.47362189	20.0899349	33.30717623	20.12921974	18.9810716	14.80210208	24.94474647	21.09428068	26.80590365	30.08160947	0.079411952	0.264633104	0.300083211	0.764113685	0.996911933
Sox6	54.83397089	50.19253378	62.95975251	59.68783431	53.56872976	57.47417831	54.78501616	52.38954529	45.66973307	66.69931615	320.3563539	0.022090147	0.105801289	0.208789013	0.834612949	0.996911933
Sox6os	91.74145129	76.8357181	86.49489666	92.35945351	75.10882861	66.58732966	71.69483537	34.36695285	93.57108217	112.2905434	12.79900036	0.129050911	0.365366376	0.353209599	0.723931312	0.996911933
1700003G18Rik	12.82407384	0	0	0	0	12.69259949	0	0	0	0	0.38888234	-0.238117681	2.623060958	-0.090778554	0.927668551	NA
1110004F10Rik	3164.143932	3244.294923	3207.580678	2910.627839	3160.807847	3117.859803	3144.672602	3320.909369	3167.32516	3207.423216	1105.377226	-0.024860004	0.051838441	-0.479566969	0.631535338	0.996911933
Plekha7	57.23217645	61.25854519	63.66789985	60.45829231	49.95849192	84.96813529	51.89755231	68.69476339	60.63376033	110.8410831	180.6464335	-0.369866754	0.170909845	-2.164104433	0.030456335	0.607096366
LOC108167458	0	0	0	0	0.414874219	1.304034195	0	0	0	0.895920524	0.581822223	-1.993612361	2.034720066	-0.979796874	0.327186395	NA
Rps13	14296.63888	16594.93087	15166.33025	13588.73331	14879.80745	13169.77145	13905.75945	14863.55948	14636.67731	13899.65275	2074.431217	0.080624135	0.060993952	1.321838175	0.186222043	0.943342974
Snord14a	91.38995148	132.475376	46.1590171	145.2719777	0	271.3590237	297.5839272	64.19114757	164.4927746	233.0423155	3.092286075	-1.299216723	0.785686208	-1.653607648	0.098207258	0.83769201
LOC102637815	0	0	0	0	32.94246869	0	0	0	0	53.35442487	0.483651443	-0.724937539	2.492728315	-0.290820919	0.771188285	NA
Pik3c2a	180.9646836	203.1758303	198.3188005	242.6403366	208.5852521	173.4083111	217.5718662	240.7284294	206.0578862	203.187462	422.3575014	-0.003743444	0.099434738	-0.037647246	0.969968938	0.997295954
Gm40453	0	0	0	0	0	0	5.305287226	0	0	0	0.127280302	-0.813371862	3.160746998	-0.257335327	0.796919924	NA
Nucb2	200.0924352	181.6773755	183.24466	189.6148829	191.095471	178.4545792	177.562799	250.1963589	180.0731881	159.2369893	168.104582	0.010375972	0.121606249	0.08532433	0.932003549	0.996911933
LOC108167502	0	0	0	0	0	0	0	0	0	0	0	NA	NA	NA	NA	NA
Gm39074	0	0	0	0	9.716536689	5.090175735	0	0	0	0	0.281345915	0.340774827	2.862365984	0.119053548	0.905232932	NA
LOC108167337	9.913872542	0	0	0	0	0	0	0	0	0	0.097721513	0.340769757	3.160746998	0.107813045	0.914143995	NA
Gm39075	0	0	0	0	0	0	0	0	0	0	0	NA	NA	NA	NA	NA
Xylt1	6.474695259	5.005584241	7.848536458	14.40889811	1.223270824	10.25330513	6.746528121	5.457293002	9.323043251	5.283304613	5.43526669	-0.081642147	0.602138714	-0.135586943	0.892147828	0.996911933
Gm34762	0	0	0	0	0	0	0	0	0	0	0	NA	NA	NA	NA	NA
Gm34822	0	0	0	0	0	0	0	0	0	0	0	NA	NA	NA	NA	NA
Gm34878	0	0	0	0	0	0	0	0	0	0	0	NA	NA	NA	NA	NA
Rps15a	1912.649688	2132.580143	1833.553714	1798.843841	1872.602318	1853.969654	1769.338081	1678.868472	1930.267943	1826.931966	2349.44167	0.074615517	0.05895407	1.265655069	0.205636601	0.946083966
Arl6ip1	1178.67354	1261.401367	1215.095587	1243.147088	1257.677107	1046.79762	1103.499743	1388.964143	1077.504719	1137.661282	625.0683566	0.102360772	0.077799112	1.31570618	0.188272679	0.943342974
Smg1	419.2861084	402.975944	459.2460546	439.5441314	404.9679726	384.7883105	404.3677369	344.6861397	370.9293656	399.3989055	1548.90919	0.158399472	0.05998397	2.6406967	0.008273575	0.326646782
Gm40454	0	6.397645138	3.343742288	0	0	0	12.9341224	0	5.957898164	6.752599984	1.044665028	-1.423544563	1.50109968	-0.948334466	0.34295921	0.986733341
4930583K01Rik	0	8.701666829	0	3.578330141	4.253048052	0	5.864054737	0	0	0	0.486132846	1.282761572	1.93112102	0.664257475	0.506525534	NA
Gm34999	0	0	0	0	24.20634439	0	9.53583855	0	0	3.733827155	1.000427567	0.909074795	1.952630466	0.465564176	0.64152749	0.996911933
Gm35083	6.944039981	8.388178832	12.2754766	13.797666	8.199653778	12.02748511	9.044472197	9.754811945	0	7.082858149	4.926275362	0.431214671	0.629681951	0.684813452	0.493461646	0.996622283
Gm35309	0	1.442111826	0	1.186060629	1.409700237	2.953983366	0	4.192665044	1.34298718	4.566369696	1.119379368	-1.657886458	1.319231087	-1.256706633	0.208859885	0.946083966
Gm32766	0	0	0	0	0	0	0	0	0	0	0	NA	NA	NA	NA	NA
Syt17	27.25907083	27.39616937	35.24594175	40.73074032	28.84047176	36.69226513	48.28597129	50.54656738	35.32579334	37.81344868	32.9934667	-0.363628763	0.233426192	-1.557789039	0.119283265	0.875793842
Itpripl2	469.0640845	392.2930691	424.1048803	478.2072061	406.4520004	389.7450799	455.5699987	348.1750285	403.3727042	346.7221562	694.1867045	0.159873089	0.087519245	1.826719238	0.067741994	0.78855828
Coq7	3663.3507	3954.253357	3703.224617	3552.784245	4422.575736	3481.808897	3679.349059	4180.112155	3996.665513	3593.596233	1412.341956	0.028131305	0.073520848	0.382630317	0.701993888	0.996911933
Tmc7	152.9024188	186.1298739	214.1892173	200.0808167	181.9465886	168.0569219	167.2439376	187.4992594	190.8217552	192.1484898	212.9672079	0.046111423	0.107138067	0.430392521	0.666910135	0.996911933
B230311B06Rik	1.07357896	7.262355208	0	2.559815432	0	0	0	4.524409807	1.932334781	0	1.579494426	0.817489559	1.406579282	0.581189819	0.561112528	0.996911933
Tmc5	21.62754342	26.31890405	11.32816499	22.91919374	15.13375551	38.05478148	12.51975096	18.00404542	15.13843941	26.96209905	25.37605058	-0.194678286	0.337058729	-0.57757972	0.563547902	0.996911933
Gde1	2009.831794	2351.806153	2103.782488	1956.967458	2244.913975	2249.138592	1923.532681	2118.433817	2187.813072	1981.057821	794.0603433	0.026195092	0.0714838	0.366447947	0.714030848	0.996911933
Ccp110	100.3590436	95.48078473	72.30073833	90.27615757	74.9618446	69.30010292	108.4230441	87.43060413	79.81601461	84.11413832	108.3337023	0.023940333	0.150131568	0.159462353	0.873304617	0.996911933
9030624J02Rik	611.6096753	601.4864587	628.7362503	684.4939971	651.2562198	624.5904356	602.3829906	663.3550529	585.4270574	608.4057712	566.2752333	0.047085471	0.066572253	0.707283721	0.47939018	0.996473845
Knop1	383.8768726	369.5999267	320.5226885	350.6986666	310.4444724	318.2534211	371.7651905	356.1905367	337.8212113	327.2556814	475.5178392	0.023122944	0.08056892	0.286995832	0.774115512	0.996911933
Iqck	8.276466806	7.331652491	2.786838645	3.289034193	3.909203432	4.778442211	6.288293256	2.906642872	2.482802115	3.517467289	6.456176482	0.362806629	0.535627439	0.677348848	0.498184645	0.996622283
Gprc5b	343.5151358	306.493859	378.9527793	472.0295885	341.9319048	329.5587878	365.0318997	373.954219	362.1203921	310.9531255	398.7077683	0.085716404	0.110499589	0.77571695	0.43791613	0.995715082
Gm39076	0	0	1.341294084	2.110665007	0	3.942591025	0	1.865273827	0	0	0.681486102	-0.708153206	1.838973753	-0.385080649	0.700177665	NA
Gpr139	0	0	0	0	0	0	0	0	0	0	0	NA	NA	NA	NA	NA
Gp2	0	5.820887735	2.028199236	0	0	5.96167552	0	0	0	12.28768573	1.270229965	-1.267015108	1.608377615	-0.787759725	0.430837263	0.995715082
Umod	0	0	0	0	0	0	0	0	0	0	0	NA	NA	NA	NA	NA
Pdilt	0	0	0	0	1.621520479	0	0	0	0	0	0.092313129	0.340769757	3.160746998	0.107813045	0.914143995	NA
Acsm5	106.2957992	113.5979475	137.6929724	136.1667743	163.0232518	122.534092	74.92487427	87.83626673	99.03717225	131.380446	91.62247173	0.338663646	0.175751617	1.926944696	0.053986523	0.737325927
Acsm2	0	0	0	0	0	0	0	0	0	0	0	NA	NA	NA	NA	NA
Gm39078	0	0	0	0	0	0	0	0	0	0	0	NA	NA	NA	NA	NA
Gm39079	0	7.094710813	0	0	0	0	0	0	0	0	0.188871153	0.917842009	3.160746998	0.290387687	0.771519663	NA
Acsm1	0	3.657102242	0	0	0	13.10944355	0	0	0	7.720011976	1.264609	-2.541871965	1.772853345	-1.433774527	0.151636617	0.908043581
Gm19950	0	0	0	0	0	0	0	0	0	0	0	NA	NA	NA	NA	NA
Acsm4	0	0	0	0	0	0	0	0	0	0	0	NA	NA	NA	NA	NA
Thumpd1	787.3839241	855.3560724	821.7999246	788.8223117	806.2235758	791.5734401	756.6133173	831.5065203	735.8602498	853.670798	569.9685001	0.033313353	0.066462358	0.501236409	0.616204753	0.996911933
Gm39080	0	0	0	0	0	0	0	0	0	0	0	NA	NA	NA	NA	NA
Gm5601	139.0208946	124.0119189	159.3370779	123.2418291	149.0054098	142.887771	160.1790015	187.78177	129.9238492	114.5308165	52.26672518	-0.068622085	0.189443047	-0.362230689	0.717179648	0.996911933
Acsm3	4.960028558	10.78480136	26.30459271	4.927737859	24.59896133	19.63671038	6.460337283	6.967722818	20.08699977	7.588776589	10.42750854	0.19994275	0.557167589	0.358855673	0.719703062	0.996911933
Eri2	62.59763455	51.56759604	51.83059483	65.24864254	52.34740249	51.79917347	48.11733918	72.07834072	56.33474154	47.10173802	53.23434671	0.0548121	0.185581299	0.295353577	0.767723793	0.996911933
2610020H08Rik	21.22235275	18.84586939	22.59667364	23.70546916	26.00796258	11.35393405	20.91803337	25.78389191	25.29334505	20.47652145	36.83513014	0.124222822	0.237516753	0.523006566	0.600969684	0.996911933
Dcun1d3	133.7655752	127.4554758	157.2237087	157.486473	131.0861631	139.1994992	116.422693	125.5663627	158.6346593	126.8761512	214.7616791	0.078965251	0.11190068	0.705672663	0.480391725	0.996473845
Lyrm1	93.82516145	110.4129562	96.30665121	95.61987379	110.7905256	85.37427981	89.68298254	74.40504163	81.0331983	84.12410652	119.0208716	0.287958956	0.122595786	2.348848728	0.018831556	0.495845981
Dnah3	3.114590167	2.708874424	5.34857304	3.960721423	2.647992234	12.63890156	2.839683667	0.875059517	4.484760699	3.812224654	13.3130157	-0.49810162	0.511215503	-0.974347641	0.329883957	0.986688676
Gm40455	3.069855513	2.966630043	6.202060985	0	2.899954772	0	1.999212484	0	2.762716485	1.565612467	1.366640327	1.183721297	1.211418816	0.977136298	0.32850168	0.986688676
Tmem159	1435.275359	1585.541529	1825.634254	1524.670999	1678.409578	1739.293854	1489.748364	1544.352944	1631.459326	1379.018138	557.3394678	0.046346288	0.084685601	0.547274708	0.584190017	0.996911933
Zp2	24.59683149	16.34170339	23.29370352	13.44018587	17.42664237	9.129247896	12.01382908	36.71257048	26.28640337	31.36068283	13.38730253	-0.280974414	0.411101109	-0.683467906	0.494311224	0.996622283
4930505K13Rik	0	0	0	0	0	0	0	0	0	0	0	NA	NA	NA	NA	NA
Anks4b	0	0	0	1.556485475	0	0	2.550719376	2.751049182	0	0	0.342225277	-0.815042449	2.374288096	-0.343278665	0.731388829	NA
Crym	6.330354919	6.11749348	31.97320452	15.09394354	20.93000797	34.4600034	12.36773965	8.892722673	25.63651324	9.685357382	5.294490619	-0.217055144	0.6351517	-0.341737484	0.73254846	0.996911933
Abca14	0	0.648621628	0	0.53345695	0	0	2.622637346	0	1.812114392	0	0.817778173	-1.775424475	1.758622231	-1.009554209	0.312708918	NA
Abca15	0	0	0	1.142116579	0.678735122	0	0	0	0	0	0.247649653	1.340784405	2.951102866	0.454333334	0.649588927	NA
Abca16	0	0	0	0.592474314	0	0	0	0	0	0	0.077668262	0.340769757	3.160746998	0.107813045	0.914143995	NA
LOC108167503	0	0	0	0	0	0	0	0	0	0	0	NA	NA	NA	NA	NA
LOC108167504	0	0	0	0	0	0	0	0	0	0	0	NA	NA	NA	NA	NA
Gm32916	0	0	0	0	0	0	0	0	0	0	0	NA	NA	NA	NA	NA
E130201H02Rik	4.671519259	0	0	3.712885446	0	0	0	6.562432243	0	4.764907509	0.412341549	-0.237710284	2.065070939	-0.115109985	0.908357946	NA
Uqcrc2	41051.61838	41353.29377	41312.73726	38689.95313	41042.46511	39455.77507	42037.22419	45641.44078	40200.8498	38168.54218	18918.92479	-0.014289252	0.051524358	-0.277330039	0.781526696	0.996911933
Pdzd9	10.20657995	36.16572097	20.6204595	17.57623093	14.46254723	23.57119461	28.80337369	16.72760328	15.30901946	32.96696171	12.4319111	-0.246160879	0.412321628	-0.597011805	0.550499499	0.996911933
BC030336	546.8108807	568.8889909	548.2169757	514.2123969	563.8591326	466.4438567	500.4720024	514.4041528	565.9917124	551.0425607	635.6182925	0.075130246	0.069426289	1.082158469	0.279182119	0.975408503
Vwa3a	115.1835633	91.88363174	100.4370249	119.6156003	107.2689981	131.7483848	120.3024814	80.90347997	73.34394932	116.9320155	190.22379	0.03087106	0.154222633	0.200172044	0.841346031	0.996911933
Gm5737	12.58555723	9.121771045	23.83756126	10.00289835	4.458379221	23.35599036	22.53959781	24.30982518	12.74216883	9.627866143	9.477852123	-0.617351403	0.481356196	-1.282525098	0.199658506	0.945414683
Gm36449	64.26845318	35.48993908	64.92111181	131.3486819	86.73074897	18.17416094	0	25.79505699	33.0505113	84.28274045	5.790796359	1.215566421	0.648090556	1.875611994	0.060708578	0.769833174
Eef2k	563.1711228	627.1382746	680.3101877	700.8594529	693.5327832	635.375283	560.9710401	511.5691455	536.2375106	660.7427015	1033.131898	0.167534287	0.084916172	1.972937343	0.048502701	0.712232197
Gm15774	6.4641673	6.24680635	39.17887305	25.68833752	73.27690596	6.39789568	8.419447695	36.3227957	17.45228218	26.37356937	3.716179793	0.693446717	0.800673948	0.866078782	0.38644696	0.994632347
Polr3e	243.0790405	264.893304	259.4793316	247.3198723	230.4401398	218.4051812	262.7152467	224.0148569	246.6856625	196.9440002	271.4011503	0.118061793	0.094817161	1.24515217	0.21307582	0.947394111
Cdr2	285.297925	381.1654251	423.6311675	254.0123257	290.1262595	310.1474018	272.096739	407.3494706	332.5173058	230.5748087	199.7623601	0.074916016	0.164038953	0.4566965	0.647889207	0.996911933
4933427G17Rik	4.138233403	1.333027726	1.393419323	1.096344731	2.606135621	1.365269203	1.796655216	0	2.482802115	2.813973831	1.347847563	0.248825364	1.076276978	0.231190827	0.817166556	0.996911933
Gm9234	10.61538822	10.25844033	5.361594776	4.218512036	0	15.75983649	0	0	4.776659343	0	0.938799782	0.464009065	1.422378113	0.326220617	0.744257444	0.996911933
Mettl9	3481.835568	3773.638927	3301.710483	3162.467879	3568.918397	3090.183614	3398.395252	3479.558724	3225.499062	3447.145396	1880.722006	0.055685049	0.059856275	0.930312644	0.352209233	0.991242315
Igsf6	105.6100198	134.1344604	123.4469046	133.1016593	131.1197767	103.034043	151.3104158	116.5672262	127.6301623	104.6435172	79.70753302	0.065415161	0.156149831	0.418925593	0.675270512	0.996911933
Otoa	3.999459647	0.772995152	2.424044962	3.814485531	2.266866055	3.166765266	4.167372501	1.123667976	0.719862746	0.815882553	2.843029868	0.446731341	0.801658266	0.557259072	0.577350435	0.996911933
Gm36736	0	0	0	0	0	0	0	0	0	0	0	NA	NA	NA	NA	NA
Hs3st2	0.381925535	0	0	0	0	0	0	0	0	0	0.097721513	0.340769757	3.160746998	0.107813045	0.914143995	NA
Gm39081	0	0	0	0	0	0	0	0	0	0	0	NA	NA	NA	NA	NA
4933432K03Rik	0	6.43515227	0	0	0	0	8.67330039	0	0	0	0.221715879	-0.236299198	3.056854501	-0.077301421	0.93838376	NA
1700025J12Rik	0	0	0	0	11.92203629	0	0	0	0	0	0.184626258	0.917842009	3.160746998	0.290387687	0.771519663	NA
Usp31	109.2645269	115.1895829	119.293251	114.9128769	104.9549613	110.3290645	97.27243638	96.64314083	112.2382334	109.1973404	289.3430909	0.093918801	0.08473426	1.108392292	0.267692432	0.972532714
Scnn1g	0	1.257128896	0	0	0	6.437673173	0	0	0	3.980631175	0.877059047	-2.664303389	1.861769998	-1.431059364	0.152413202	NA
Gm36848	0	0	1.854888909	0	0	0	0	0	0	0	0.098713894	0.340769757	3.160746998	0.107813045	0.914143995	NA
Scnn1b	0	5.397661967	0	0	0	2.764106669	0	0	0	5.697135638	0.969881868	-0.689711331	1.880272625	-0.366814536	0.713757364	0.996911933
Cog7	797.5298508	808.6592948	822.0424138	782.3831163	842.9277597	863.0621809	680.7536405	823.6187739	824.9710432	794.1377272	580.2554291	0.020832884	0.071178739	0.292684086	0.769763635	0.996911933
Gga2	757.5406692	703.7906708	776.7285678	766.8212975	770.8982204	729.6622776	788.7099668	725.0541704	699.3044904	804.1889597	904.427674	0.012056242	0.060151896	0.200429956	0.841144333	0.996911933
Ears2	131.1654929	160.6341986	140.4351425	152.7708125	137.6100631	172.2966828	151.9456202	161.331864	143.6091701	159.6819978	244.3616364	-0.124302211	0.094557227	-1.314571239	0.188654042	0.943342974
Ubfd1	541.8636736	540.0070798	550.4764409	572.5937893	500.2407946	580.4929047	582.4578806	620.6345648	515.3576145	542.4900245	704.2077614	-0.06663154	0.067679535	-0.984515332	0.324862197	0.985800334
Ndufab1	31514.12725	30522.40935	29707.14607	26553.02674	32653.97356	28439.61164	28783.20926	29788.56665	32523.35392	27886.65343	7048.294538	0.033844537	0.062709083	0.539707102	0.589399042	0.996911933
Palb2	23.95458432	17.36182433	24.19784778	31.73151408	32.05749652	16.7938738	33.80039384	18.22751391	22.45617529	24.43345995	23.98859967	0.173869787	0.286332742	0.607229845	0.543698389	0.996911933
Dctn5	1523.235454	1514.646662	1457.443848	1412.774724	1561.498819	1751.61187	1497.282263	1640.393882	1704.787225	1609.269755	590.2171695	-0.138701693	0.065919464	-2.104108327	0.035368999	0.641906478
Plk1	28.72963244	38.17492769	21.76604058	67.07510352	30.53204415	28.43509191	44.43597395	50.44832736	24.23928081	23.80947235	19.4640557	0.162740496	0.364667949	0.446270357	0.655401966	0.996911933
Ern2	0	1.232922306	0	0	0	10.10194055	0	0	0	6.50663718	1.366568142	-3.358631482	1.730042869	-1.941357375	0.052214945	0.735313804
Chp2	131.519073	89.54538576	129.8352504	147.2926781	98.82740606	91.71118883	116.7960977	109.1732149	112.9805636	64.02530985	35.69109588	0.283016186	0.239245693	1.182952064	0.236828146	0.962343013
Gm29903	0	0	0	0	0	0	0	0	0	0	0	NA	NA	NA	NA	NA
Gm30059	0	0	0	0	0	0	0	0	0	0	0	NA	NA	NA	NA	NA
Prkcb	31.44388949	28.07873159	30.55701052	30.68557819	26.31967362	30.72757867	25.40248862	24.60189356	30.08893664	28.01267562	70.19775163	0.072925848	0.154261248	0.472742499	0.636396902	0.996911933
Cacng3	0	0	0	0	0	0	0	0	0	0	0	NA	NA	NA	NA	NA
Gm39082	0	0	0	0	0	0	0	0	0	0	0	NA	NA	NA	NA	NA
Gm39083	0	0	0	0	0	0	0	0	0	0	0	NA	NA	NA	NA	NA
4930413G21Rik	255.2008987	295.9435647	343.7233513	297.4863395	313.3998911	289.0689742	295.4613599	254.9331738	329.1908719	289.2251277	102.1350944	0.039161103	0.134708327	0.290710335	0.771272867	0.996911933
Rbbp6	600.1567528	624.9700623	596.4315314	647.792428	549.5414294	668.4442359	667.7369695	638.9621527	629.4389058	709.7443185	1209.617296	-0.134298831	0.059645681	-2.251610322	0.024346908	0.568263336
Tnrc6a	520.1725074	574.1654159	586.9911306	630.9899192	535.1036944	537.9388884	542.5265901	447.8817562	512.2722371	541.4651246	1341.309369	0.140465843	0.070899817	1.981187676	0.047570231	0.708222577
Gm39084	0	0	0	0	0	0	0	0	0	0	0	NA	NA	NA	NA	NA
Slc5a11	0	1.361369917	0	0	1.330773009	5.577187588	1.834854831	0	0	1.436901591	0.800582698	-1.731672153	1.646397389	-1.051794764	0.292893722	NA
Arhgap17	383.2676888	323.6935464	361.1322939	417.2499154	369.1549232	340.0231893	384.5366167	297.1029107	338.1585867	331.7973794	322.7819617	0.133897406	0.092733888	1.443888626	0.148770307	0.907162697
Lcmt1	741.8997646	736.2778822	753.4739758	724.7522509	799.0702842	797.6290014	841.2883237	882.0793608	854.8370109	783.2472513	386.7633963	-0.145435491	0.072886213	-1.995377254	0.04600175	0.703210518
Aqp8	34.77861209	90.48620907	48.64402475	46.7783589	73.28923384	97.97046851	97.56587437	48.85611568	57.78279162	76.40525985	24.56689962	-0.368539349	0.313308814	-1.176281461	0.239482421	0.96339761
Zkscan2	2.750233753	3.543674304	3.704217214	2.914484506	2.165018696	3.629383921	1.791062031	1.93172945	1.23753644	1.870142415	5.444398557	0.519969135	0.549547626	0.946176655	0.344058491	0.987063554
Gm30335	0	0	0	0	0	0	0	0	0	0	0	NA	NA	NA	NA	NA
Hs3st4	2.996391852	1.447818317	1.513410397	0.595376958	0	1.482836195	0	0	0.674150716	0.764073166	1.235912106	1.045785961	1.252476213	0.834974709	0.403731949	0.995715082
3100003L05Rik	0	0	0	0	0	0	0	0	0	0	0	NA	NA	NA	NA	NA
Gm30501	0	0	0	0	0	0	0	0	0	0	0	NA	NA	NA	NA	NA
LOC108167459	0	0	0	0	0	0	0	0	0	0	0	NA	NA	NA	NA	NA
4933440M02Rik	0	0	0	0	0	0	0	0	0	0	0	NA	NA	NA	NA	NA
Gm39085	0	0	0	0	0	0	0	0	0	0	0	NA	NA	NA	NA	NA
4930571K23Rik	0	0	0	0	0	0	0	0	0	0	0	NA	NA	NA	NA	NA
Gm30560	0	0	0	0	0	0	0	0	0	0	0	NA	NA	NA	NA	NA
Gm30717	0	0	0	0	0	0	0	0	0	0	0	NA	NA	NA	NA	NA
Kdm8	95.36342763	109.4361802	92.3180342	100.2692455	102.2846367	109.1335204	76.33674653	113.0322381	111.7478088	102.3359733	99.57967374	-0.041573824	0.138949279	-0.299201439	0.764786351	0.996911933
Nsmce1	2221.276915	2427.446969	2352.181558	2048.695221	2180.051727	1677.985956	2109.038673	2483.677848	2055.08597	2135.105706	612.6225825	0.105231074	0.092209173	1.141221312	0.253777838	0.969392103
Il4ra	239.6880467	382.1131142	245.9775733	262.698765	305.7425435	194.1665518	198.8464029	221.9697344	217.7681562	214.1143395	317.8813726	0.45642791	0.122964999	3.71185227	0.000205748	0.022753866
Il21r	19.46711453	29.56253582	25.28332311	14.36713945	23.64391247	20.64378722	32.59996012	31.25361225	27.53053258	35.45764507	18.25878039	-0.39451617	0.312995685	-1.260452425	0.2075062	0.946083966
Gtf3c1	825.8823035	769.5876264	838.3617201	896.5188657	850.701247	911.9306599	909.101785	847.1661511	821.9011157	904.9668559	1448.060673	-0.071174479	0.056740943	-1.254376042	0.209705357	0.946083966
D430042O09Rik	118.8330037	103.4411265	127.8286163	134.4615216	104.9724074	141.4069984	126.4213932	99.39557956	127.3528772	127.2227587	260.9871494	-0.08085228	0.110178144	-0.733832293	0.463050956	0.996473845
Gsg1l	192.5437867	207.1179778	200.6597114	263.8247997	197.5248616	228.5112971	260.9973431	243.5549721	240.7099231	239.0484028	255.1159229	-0.185632434	0.103336387	-1.796389816	0.072432542	0.794268735
Gm30807	18.41913308	16.31646523	10.85360672	8.539636527	5.799909545	4.557574336	9.996062418	12.93736642	12.43222418	18.78734961	7.553198885	0.020969186	0.507534015	0.041315824	0.967044118	0.997278066
Xpo6	750.4732967	711.6477509	674.1487707	801.2208582	717.9964401	725.0639808	770.1581135	655.5362248	636.2688438	751.1314691	1099.694573	0.048260646	0.070525469	0.684300961	0.49378514	0.996622283
1700123J17Rik	6.45716766	0	2.174247151	3.421402832	0	0	8.410330806	0	0	2.195417591	1.028730924	0.250187066	1.523367035	0.164232952	0.869547761	0.996911933
Sbk1	1950.616127	1747.932882	2285.359751	1936.442309	1969.658908	1823.679015	1869.222195	1732.16216	1845.271072	2141.040012	2286.851568	0.070852551	0.075148785	0.9428303	0.345767711	0.988976209
Gm30928	0	0	0	0	0	13.47502001	0	2.390680582	0	0	0.911033969	-3.442751383	2.101614938	-1.638145657	0.101391313	NA
Lat	43.17802983	35.76526832	31.1546508	17.15877316	32.04798738	30.52525868	20.0851836	25.9951738	19.42903408	18.87480042	8.688509348	0.461735608	0.443190395	1.0418448	0.29748364	0.979236979
Mir7058	0	0	0	0	0	0	0	0	0	0	0	NA	NA	NA	NA	NA
Spns1	888.8346215	867.2327636	968.5927179	799.5702813	892.2885641	810.419284	1005.067786	1075.974692	875.7821187	867.2491347	618.9516749	-0.065884964	0.085665054	-0.769099657	0.441834152	0.995715082
Nfatc2ip	106.8399292	105.2139984	108.9527657	128.5863365	111.5001807	133.9431475	149.7592827	150.0860335	130.947953	125.5815949	120.1838008	-0.287557644	0.123346416	-2.331301169	0.019737485	0.509509815
Cd19	10.27251393	39.70838145	25.20088087	22.16081387	30.49823236	20.33439712	21.02530958	22.67660695	31.69628215	29.93677586	16.88133976	0.013212863	0.355335333	0.037184208	0.97033813	0.997295954
Rabep2	276.3214116	273.1827261	253.4014715	273.2574276	274.2602966	284.8313647	230.5369911	237.9102398	212.0044208	244.1793794	196.4517744	0.158656582	0.102979427	1.540662905	0.123398849	0.881407415
Atp2a1	32.07866308	35.42857319	57.86505025	26.40642649	50.86620958	36.28547175	46.25843525	37.01627847	45.36587473	59.59704634	36.43600002	-0.159606051	0.257871124	-0.618937275	0.535957682	0.996911933
Sh2b1	1151.571785	1143.943918	1179.517733	1150.131707	1183.024042	1272.179653	1220.873714	1143.094627	1196.382752	1205.684997	1367.176699	-0.057451605	0.046994819	-1.222509321	0.221515081	0.952987816
LOC108167460	0	0	0	0	0	0	0	14.39337587	0	0	0.137276713	-0.813371862	3.160746998	-0.257335327	0.796919924	NA
Tufm	10953.76417	10540.06279	10263.19005	10653.65285	11435.29803	10759.5837	11485.86926	12111.54818	10922.30173	10383.64732	4786.121538	-0.047045442	0.051905639	-0.90636476	0.364742819	0.991806961
Atxn2l	1254.59519	1168.349799	1169.468901	1325.855957	1194.388806	1245.761875	1344.594246	1023.601005	1185.489961	1242.30692	1458.892123	0.016535496	0.070973765	0.232980405	0.815776622	0.996911933
LOC105243053	0	0	0	0	0	0	0	0	6.588798983	0	0.087944476	-0.813371862	3.160746998	-0.257335327	0.796919924	NA
Eif3c	4273.415694	4505.633713	4566.23512	4418.269266	4400.459997	4049.388456	4292.209311	3943.345497	4454.146994	4509.393064	3075.468065	0.05990924	0.049076495	1.220731856	0.222187562	0.952987816
Cln3	147.798756	178.2755468	150.3894598	197.2111448	164.077631	144.1479753	147.5402537	137.9108047	137.8659252	157.3557366	141.5403779	0.212706525	0.120761541	1.761376373	0.078174721	0.804891067
Mir7059	0	0	68.06499131	0	127.3030993	0	0	0	0	0	0.283340151	1.503267229	2.838933771	0.529518245	0.596445991	NA
Apobr	26.75277853	43.43338035	29.18641485	30.61856219	39.42455337	27.5376452	44.60154257	33.07183215	26.96530276	24.01308167	29.73394174	0.13640574	0.256479424	0.531838919	0.594837565	0.996911933
Il27	0	6.478559705	0	0	12.66590702	9.95288156	21.82951236	0	6.033251008	3.419001931	1.760248163	-1.105762636	1.216059338	-0.909299902	0.363191842	0.991334497
Gm39086	0	0	0	0	0	0	0	0	0	0	0	NA	NA	NA	NA	NA
Gm39087	0	0	0	0	0	0	0	0	0	0	0	NA	NA	NA	NA	NA
Nupr1	914.4834761	871.4594226	795.4688122	630.9236252	701.8956028	1037.102978	810.6072086	981.324732	828.7046133	777.3040812	128.4770492	-0.182993522	0.139480412	-1.311965747	0.189531692	0.943342974
Sgf29	705.7773865	718.2600514	618.3060169	618.0335532	684.4166629	664.5418353	549.1159819	684.3694068	635.1643626	617.9557269	203.2698432	0.083822119	0.099854725	0.83944069	0.401222058	0.995715082
Sult1a1	971.1191921	828.7741178	1024.661145	1076.13353	1275.641673	708.835519	922.2471836	793.4654224	961.5167386	1032.800451	1040.854944	0.22790699	0.11464986	1.987852324	0.046828025	0.705168773
Slx1b	179.8218588	133.1930108	152.2797476	156.6139732	158.6806238	173.7153447	141.6505941	181.5155961	120.1617045	159.2539984	141.2931507	0.01339774	0.134269077	0.099782764	0.920516792	0.996911933
Bola2	1580.747855	1595.994145	1632.549925	1293.868965	1515.549064	1401.082199	1106.270457	778.8652891	1656.154256	1179.180286	113.822313	0.296987065	0.166461289	1.784120904	0.074404021	0.800110425
Coro1a	262.6711656	597.691153	284.1569858	245.7846652	336.1243267	344.793811	305.7277422	371.6107953	343.6889216	302.1250563	178.0560213	0.049061523	0.200879756	0.244233287	0.807050148	0.996911933
Mapk3	2869.422706	2662.366304	2560.887681	2849.404906	2950.09846	2673.468304	2843.202824	2899.469217	2788.277849	2496.577592	1201.898751	0.022002627	0.061212231	0.359448216	0.71925981	0.996911933
Gdpd3	148.8937412	122.3040457	82.72318233	127.2149973	109.0062587	88.42035603	116.3586592	67.97770403	70.34838465	144.2767594	28.28790067	0.276124015	0.274938988	1.004310143	0.315229146	0.982722878
Ypel3	5087.895049	4724.722666	4956.385197	4623.089543	4565.82616	3351.40296	4251.377957	3718.187761	4042.193498	4908.607088	1239.427717	0.240459295	0.087172439	2.758432559	0.005807929	0.262286604
Tbx6	55.63329991	58.24281839	72.58942806	81.06430476	91.96999421	71.12296277	51.3267205	78.1522543	54.23945425	75.66061883	29.08820091	0.129316958	0.251210213	0.514775878	0.606709644	0.996911933
Ppp4c	1826.486898	1820.228785	1689.36038	1528.797241	1660.697718	1675.003995	1758.201893	1936.37919	1761.891201	1836.801722	599.0167527	-0.072629237	0.071523537	-1.015459258	0.309886958	0.982187787
Aldoa	56163.45236	57020.44611	57547.61808	56366.31836	60511.44673	53542.05625	54556.54607	58516.97838	59016.53387	54476.6867	44209.9861	0.038132315	0.042249141	0.902558342	0.366760344	0.992383932
Fam57b	182.630927	182.1830898	192.8171864	207.8973753	148.036073	166.7643555	167.2785051	198.6234679	181.3247635	204.3091788	151.9291131	-0.004492518	0.12148014	-0.036981506	0.970499752	0.997295954
4930451I11Rik	0	0	0	0	0	0	0	0	0	0	0	NA	NA	NA	NA	NA
Doc2a	0	0	0	0	0	0	0	0	0	0	0	NA	NA	NA	NA	NA
Ino80e	404.1541322	389.0792065	349.2704908	348.0883926	386.1412526	412.1783083	412.315357	414.4758133	300.1023475	413.8009976	243.5303177	-0.053062028	0.107520073	-0.493508106	0.621653614	0.996911933
Hirip3	266.820186	251.7453036	239.2276303	202.0278586	262.4931262	217.2057634	287.8929494	281.6711634	269.9628241	265.712664	157.5088435	-0.11208988	0.120326894	-0.931544698	0.351571874	0.991242315
Taok2	584.2407483	564.1724348	634.8236817	732.8726596	594.487536	668.7787122	709.0910011	619.079948	653.788158	668.6805992	1435.792306	-0.092894	0.073303487	-1.267252123	0.205065154	0.946083966
Tmem219	429.2624991	398.9750149	350.7640852	391.1552907	439.0818729	384.2697591	309.822936	457.0639277	401.0784107	331.8689261	139.1520215	0.094753493	0.12703527	0.745883356	0.45573788	0.996473845
Kctd13	227.9723416	248.9766985	264.988293	235.7959339	256.6562486	245.7259344	223.7139185	214.9621855	252.9415603	203.8616831	148.6733895	0.106913175	0.112441386	0.950834728	0.34168828	0.986733341
Asphd1	6.63683287	4.810249464	3.352115599	17.14342725	10.97165693	1.642197764	10.8054264	13.98488273	7.46602222	5.07713225	4.823028886	0.211515833	0.662090379	0.319466706	0.749372634	0.996911933
Sez6l2	102.9015253	62.02780934	91.59642988	140.0876817	121.2674578	137.1399269	131.3731607	138.8285736	132.0326423	82.09635237	109.2817131	-0.256557358	0.200717333	-1.27820231	0.201178102	0.946083966
D830044I16Rik	22.90013185	92.94643319	83.27767371	65.52301759	56.24509055	90.66142496	53.68852879	77.20686413	70.07051084	42.04427029	13.96607221	-0.056875883	0.389639252	-0.14597062	0.883944582	0.996911933
Cdipt	1357.516676	1357.957743	1323.126273	1345.633043	1462.594799	1471.721594	1326.658217	1454.779324	1519.073859	1363.806764	802.2312891	-0.061350154	0.060505937	-1.013952623	0.310605359	0.982187787
Mvp	1586.295814	1822.901907	1624.855464	1494.824286	1608.725085	1658.020701	1398.519685	1594.214737	1443.837915	1613.756965	1114.783312	0.077271448	0.069792234	1.107163984	0.268223036	0.972532714
Pagr1a	1565.4089	1474.679859	1581.305931	1503.75016	1630.372236	1652.464989	1613.528716	1510.855948	1550.68224	1677.11246	547.0132378	-0.047688562	0.0645525	-0.73875623	0.460055035	0.996473845
Prrt2	208.5242799	108.7297898	166.6950165	233.6960154	175.726316	149.9642604	183.6710458	155.948154	143.1087139	195.8610737	112.166327	0.113704111	0.182174887	0.624148104	0.532530325	0.996911933
Maz	1932.751639	1702.919284	1829.910396	1935.015016	1791.159122	1537.604908	1874.715425	1881.346931	1734.30507	1672.30174	1240.255588	0.081967709	0.067060267	1.222299185	0.221594507	0.952987816
Kif22	72.21549299	36.6382852	27.35582076	38.74249269	47.75311537	33.9506862	84.65330244	50.72325012	68.23984996	40.51253333	27.10634467	-0.315448482	0.319184698	-0.988294504	0.323008436	0.985287778
Zg16	0	5.395766721	11.28043395	8.87546493	5.274496391	0	0	0	5.024884618	5.695135239	0.727132555	1.294148562	1.5329173	0.844238996	0.398535868	NA
AI467606	61.02290665	60.70542062	96.08994485	84.16264803	62.73197875	63.9500724	84.1564659	118.5000462	66.22412269	64.0734854	41.46798092	-0.098560143	0.236835361	-0.416154675	0.677296824	0.996911933
Qprt	23.24832099	6.419024069	6.709832059	0	6.27475594	13.14855754	17.30312559	23.32761002	5.977807599	3.387582532	3.112923201	-0.550431662	0.850022778	-0.647549308	0.517276493	0.996911933
Spn	22.7169308	33.26221563	13.21226931	15.31959038	26.01171553	23.84670208	26.89849523	20.30774487	17.96602902	15.44737634	30.51903841	0.085767761	0.28511724	0.300815768	0.763554984	0.996911933
Cd2bp2	985.651956	1025.863036	956.7505362	968.8800496	1026.351762	1040.583364	981.2891482	1034.485436	968.604148	1052.734956	866.1063465	-0.032738781	0.054930861	-0.595999774	0.551175378	0.996911933
Tbc1d10b	467.5073957	490.0562541	471.1438358	479.108108	436.4375763	458.3594798	535.8486897	480.5810404	498.9401758	431.9730138	421.9686374	-0.034623992	0.077100783	-0.449074449	0.653377952	0.996911933
Mylpf	93.78015021	106.3879174	61.78206904	74.53569933	92.44163521	64.56953179	84.97165674	97.37303309	44.03345043	91.49599835	19.44583742	0.188092439	0.310387563	0.605992191	0.544519939	0.996911933
1-Sep	89.25125969	108.1781419	90.15762358	87.76848653	75.73759353	109.2973845	84.72309524	85.00197624	96.6582828	80.23466024	58.59211809	-0.023649302	0.175309021	-0.134900659	0.892690419	0.996911933
Gm4532	0	5.388199025	5.632306434	4.431508436	5.26709878	16.55556456	0	0	30.10702256	11.37429534	1.380306812	-1.556201536	1.230541892	-1.264647344	0.205997773	0.946083966
Zfp553	271.1705703	274.4132789	289.4295126	247.0394852	231.9963818	248.1346027	271.5596957	298.2781703	241.7376924	260.9354112	201.286108	-0.002139904	0.103121148	-0.020751356	0.983444002	0.998670769
Zfp771	783.3424412	811.0737309	782.8192492	724.8775214	877.4148873	733.7769518	659.5431529	789.9441222	931.5662235	730.5163197	273.3215923	0.043997671	0.102625291	0.428721526	0.668125893	0.996911933
Dctpp1	1473.554856	1781.522171	1627.869816	1574.849058	1729.635485	1613.601765	1568.088934	1506.264515	1546.206136	1458.242073	247.4786374	0.08918646	0.089736263	0.993873125	0.32028464	0.985148582
Sephs2	1046.27038	1171.383598	1121.340304	1115.51694	1155.387987	1286.311447	1158.571592	1282.851696	1102.350479	1106.229754	619.0101249	-0.079238266	0.06980557	-1.135128127	0.256321638	0.970017176
Gm31897	0	1.959095311	0	0	5.745193417	2.006479267	0	2.847847954	1.824435414	2.067790051	0.79299087	-0.196818809	1.524168954	-0.129131884	0.897253293	NA
Itgal	37.39369372	70.14695769	32.58884497	32.63394851	38.78729622	35.55894252	31.51469771	29.86983868	29.69334252	32.90615949	49.45903043	0.402756258	0.2349368	1.71431746	0.086470438	0.823044099
Zfp768	1123.46192	1143.816097	1286.782746	1129.155055	1158.220254	1383.363425	1214.412592	1240.200396	1257.853627	1279.461429	674.7772603	-0.128838479	0.065093554	-1.979281671	0.047784302	0.709674044
Zfp747	143.6735843	94.47014521	119.6970041	109.4817038	113.3348569	96.75506172	138.9020656	118.6005592	127.9660631	104.2438912	77.0020588	-0.011484689	0.164553248	-0.069793147	0.944358302	0.996911933
Zfp764	67.36995464	52.82071748	55.21371158	73.24564343	52.83434786	42.77537927	59.60242109	58.03372334	49.19004555	59.64094944	87.75222352	0.174983078	0.159307485	1.098398345	0.272030585	0.972532714
9130019O22Rik	51.25661281	50.5237445	66.2747311	57.03367355	64.8825621	60.87734672	53.40856454	74.88415462	57.19920231	46.00752882	55.51277802	-0.002862976	0.184370355	-0.015528396	0.987610631	0.998670769
E430018J23Rik	149.3047148	165.144643	134.4668561	122.9553096	134.2442864	142.4327907	131.2062347	133.9300369	157.0310549	150.4546497	77.20420568	-0.028969893	0.15088723	-0.191996986	0.847744566	0.996911933
Zfp688	80.78840757	74.81886183	57.80625427	79.37065505	69.95741869	68.85457586	61.38140953	58.32100029	71.69572881	69.81403153	60.33742048	0.129372972	0.169614202	0.762748463	0.445613422	0.995715082
Zfp689	60.38399859	45.62187073	51.01584823	47.12011538	53.93066953	43.46540561	60.05919193	46.26868135	44.46211078	54.87210114	45.14506076	0.054673831	0.194962294	0.280432846	0.77914544	0.996911933
B130055M24Rik	17.16083264	21.86045154	17.33510423	20.14895109	10.68456799	20.8451011	12.69979479	11.50566336	20.70885441	15.51481559	42.2096706	0.083711217	0.242461021	0.34525639	0.729901629	0.996911933
Prr14	353.34286	312.1279171	341.1207534	315.8911598	320.7940902	366.1501501	385.4744986	343.7925312	338.0520801	375.8870792	711.3782236	-0.139276507	0.064845113	-2.14783351	0.031726984	0.614587529
Fbrs	477.4421395	394.7637381	465.3681781	504.4198593	409.6291868	456.6044382	417.9293753	364.765936	456.3474791	479.7574541	671.4286823	0.046930131	0.089822582	0.522475855	0.601339054	0.996911933
Mir7060	0	0	0	0	0	0	0	0	0	0	0	NA	NA	NA	NA	NA
1700008J07Rik	35.96224653	53.70917795	44.5836888	36.37772797	29.33938617	32.35777832	57.48557935	50.51885545	54.43074028	58.35640221	27.08824055	-0.339219379	0.26632234	-1.273717328	0.202763613	0.946083966
Srcap	443.7030756	409.4052845	457.0479273	504.4917151	445.3215122	539.8312492	539.9248806	414.3401999	473.1354674	441.044978	1251.244212	-0.091671615	0.083005313	-1.104406598	0.2694168	0.972532714
Snora30	37.15385878	71.80908234	0	59.0591685	0	73.54590361	48.39215264	52.19280223	0	151.5864034	1.298625766	-0.931798481	1.222089673	-0.762463264	0.445783561	0.995715082
Tmem265	133.3829611	116.3224865	174.1728542	152.5534087	82.97620182	132.0154988	156.7794863	159.9525731	166.8820927	235.5977714	45.37674324	-0.370613613	0.232216672	-1.595981932	0.110492827	0.858673675
Phkg2	234.961395	283.8258716	258.5392124	273.448625	231.8663047	288.6143072	254.1162591	285.8623189	258.6529526	256.7769683	122.3534584	-0.064448342	0.121194701	-0.531775251	0.594881666	0.996911933
LOC108167514	73.46851335	84.14589252	27.48688903	60.55484902	59.12057009	83.48794055	83.28683629	43.9584142	64.89358177	67.9985894	46.57223565	-0.176985493	0.261290223	-0.677352145	0.498182553	0.996622283
Ccdc189	190.0677513	147.2217226	155.3571006	154.523788	197.366265	198.1713162	185.1971214	209.9331655	172.3572102	199.787007	121.906652	-0.190970829	0.129734061	-1.472017659	0.141016109	0.900093907
Rnf40	978.7355115	1064.624305	1051.720688	1095.811684	1058.56282	1125.93985	1192.261085	1016.232594	1088.463636	1134.301874	1116.751216	-0.082089757	0.05736492	-1.431009694	0.152427437	0.908791415
1700120K04Rik	21.96388337	63.67600948	14.79128725	29.09452592	20.7482952	21.73870632	57.2150313	10.2847695	13.17759797	82.14419741	4.46922534	-0.295501032	0.706104752	-0.418494608	0.675585528	0.996911933
Zfp629	326.5932764	286.7004407	296.1633863	358.647597	271.7784655	344.9591602	335.7588727	329.908523	331.6108729	390.5921323	641.4046843	-0.169907198	0.085256975	-1.992883265	0.046274231	0.703210518
Gm39089	13.61459894	21.05088167	13.75285783	8.656617849	12.86110079	10.78001601	14.18619269	0	4.900983353	22.21882899	4.379189621	0.393507559	0.662578422	0.593903371	0.552576744	0.996911933
Bcl7c	223.6788057	207.602445	219.9885579	198.4172376	214.0869224	212.0395221	209.8549838	250.379782	217.2337589	194.4394926	355.6170072	-0.024161533	0.083111856	-0.290711028	0.771272337	0.996911933
Gm39090	11.72702917	31.731565	22.11275627	16.15561522	13.29359798	27.85632455	15.27421927	21.96511244	17.58956661	16.74604958	24.30555171	-0.070413703	0.316677324	-0.222351579	0.824040203	0.996911933
Mir762	0	0	0	0	0	0	0	0	0	0	0	NA	NA	NA	NA	NA
Ctf1	336.0309463	413.7710791	413.3544701	346.7662903	348.1527161	370.135928	444.7327893	502.5024804	436.5449862	409.0869605	145.0023895	-0.213930511	0.121528804	-1.760327626	0.078352273	0.804891067
Ctf2	30.92026692	12.80595302	22.3101916	49.15035245	29.2089889	26.23137229	5.753289258	80.66687545	11.92572616	49.56033244	7.046928975	-0.228948745	0.615725485	-0.371835746	0.710015148	0.996911933
Fbxl19	86.83283317	80.6605913	72.07559358	92.55369693	87.74990135	99.93326727	97.31689755	106.8511974	92.07807532	105.0466056	133.7217559	-0.248982398	0.117471739	-2.119508919	0.034047481	0.634245313
Orai3	783.2842723	793.0815458	827.02334	783.6596153	825.4534629	790.836917	753.6239296	862.5764899	708.4589797	853.1425364	396.2952214	0.018544578	0.077171341	0.240303943	0.810094639	0.996911933
Setd1a	340.5845935	317.1543468	326.0790102	364.9227354	318.1714645	357.3611109	377.6254113	280.8591121	341.4278656	318.8102275	606.2030295	-0.00865068	0.081769929	-0.105792928	0.915746648	0.996911933
Hsd3b7	874.6806357	790.060035	851.7230727	767.213133	809.5228058	801.3697233	769.7661545	946.4536198	843.9017322	952.44787	417.0343772	-0.076251177	0.08203853	-0.929455666	0.352652991	0.991242315
Stx1b	19.73478544	22.60289556	21.41187721	25.56081681	21.40442808	23.14958393	24.75215456	14.37485158	31.57390268	34.29436833	31.93481129	-0.227923378	0.248403318	-0.917553681	0.358852577	0.991334497
Stx4a	935.2568456	1019.085947	943.0809476	954.0227821	994.6168072	969.1232146	923.5953417	1029.880685	1021.353084	1019.859992	1157.222129	-0.035212551	0.053420156	-0.659162279	0.509791567	0.996911933
Zfp668	51.4900752	53.90525285	54.18017387	49.44970315	65.86715946	50.96219117	78.94084155	50.48167825	46.82118608	49.78402623	100.5505255	-0.002526753	0.161277768	-0.01566709	0.987499982	0.998670769
Zfp646	183.4464864	156.1190164	190.6893721	198.4785423	187.2689609	231.9356228	221.2078916	185.378454	190.1228448	205.8251377	322.09373	-0.175218445	0.093923587	-1.865542529	0.062105397	0.772653225
Prss53	51.74729041	49.12994078	54.10692733	54.83776642	36.01930579	37.73867217	40.20339148	39.53494519	39.21682044	59.26374117	49.70845034	0.18428169	0.202337025	0.910766039	0.36241866	0.991334497
Vkorc1	1009.810092	1150.481341	1095.227588	912.4167797	1014.170012	867.9498184	1003.748995	1119.912401	937.4768692	992.0499213	185.7654353	0.078955696	0.107776638	0.73258637	0.463810747	0.996473845
Bckdk	2760.699465	3039.004601	3023.472168	2785.858394	3006.193403	3016.102834	2968.673092	2975.081069	2981.64025	2865.564008	2066.280035	-0.019149557	0.046800474	-0.409174417	0.682411668	0.996911933
Kat8	651.1534043	584.4501884	623.1467308	515.9291561	672.2468686	566.6614906	603.9203228	665.5111623	555.1631143	569.5828359	291.2207693	0.044050113	0.095511492	0.461202227	0.644653524	0.996911933
Prss8	0	8.105033555	4.236112329	0	0	20.75266795	0	0	0	2.138679478	1.642041727	-0.934500414	1.599973426	-0.58407246	0.559171563	0.996911933
Prss36	193.1304769	207.9983589	204.4937667	190.486127	194.5312067	217.6351783	225.7875591	191.2208637	235.5828258	185.1243961	171.8506284	-0.095856474	0.106675583	-0.898579327	0.368876774	0.99281423
Fus	5746.86394	5973.249931	5529.690075	5874.535845	5739.783511	6297.701505	5802.745767	6300.325697	6091.713591	6240.70045	3715.167399	-0.090540275	0.041320116	-2.191191208	0.028437959	0.595819619
Pycard	232.7554385	251.9203872	225.7143506	253.0692286	237.4635096	270.9141728	206.1483036	209.2601345	179.3048289	252.6025886	121.7109767	0.101711443	0.134286636	0.75742044	0.448798014	0.995715082
Trim72	10330.08349	10378.24332	9839.953651	10372.78262	11008.5743	11198.38988	9145.294276	10941.79079	10666.60202	10039.80377	7964.968659	-0.001864992	0.058329976	-0.031973134	0.974493476	0.997535938
Itgam	112.0805428	172.3141905	106.3570005	101.2280707	125.9300095	115.133426	123.8640661	87.07346822	116.1497464	110.8568657	134.7677893	0.154509172	0.156551729	0.986952828	0.323665764	0.985287778
Itgax	7.612183608	26.66629757	4.805929258	6.806364202	8.089749371	11.30121353	16.11141319	13.36675404	15.41381552	12.61708276	12.61062912	-0.351934266	0.454598852	-0.77416444	0.438833554	0.995715082
Itgad	5.996173287	15.45213034	9.085598388	7.148564513	14.16078971	10.88028262	9.111544074	8.423272758	7.195008241	11.2127449	9.647954743	0.140785355	0.428122737	0.328843443	0.742274024	0.996911933
Gm39091	0	0	0	0	0	0	0	0	0	0	0	NA	NA	NA	NA	NA
4931431B13Rik	0	0	0	0	0	0	0	0	0	0	0	NA	NA	NA	NA	NA
Cox6a2	144582.5783	140531.2459	120468.9408	123586.5528	150462.7012	140962.7773	121937.43	86201.60049	143591.8958	125930.6921	21030.44051	0.135544175	0.111015471	1.22094852	0.222105512	0.952987816
9130023H24Rik	66.60926371	100.845539	85.22854539	105.8810002	55.58179162	93.3956986	85.31127049	74.85680879	67.93767485	84.92606026	72.23112306	0.031504497	0.193185137	0.163079302	0.870455996	0.996911933
Armc5	194.372263	178.9761884	172.2659628	206.9522616	177.5520049	237.7520597	200.6220793	215.0906788	198.0286632	217.8967149	213.1155248	-0.199645636	0.098870499	-2.01926396	0.043459792	0.693361791
Tgfb1i1	308.5103911	275.8006059	270.0232492	323.4743512	294.283833	347.1214205	345.5463923	304.9241772	302.9665013	311.6027888	299.9223682	-0.128463174	0.087569794	-1.466980423	0.142381381	0.901825967
Slc5a2	0	0	0	0	0	1.741790989	0	0	0	0	0.096719657	-0.813371862	3.160746998	-0.257335327	0.796919924	NA
BC017158	132.9182121	120.663995	130.1992944	131.2525695	121.7569663	118.2670787	157.3848125	143.3407186	124.4528667	149.2698601	96.76789838	-0.112682652	0.136088252	-0.828011607	0.407663927	0.995715082
Mir3103	0	0	0	0	0	0	0	0	0	0	0	NA	NA	NA	NA	NA
Gm32707	1.573194653	0	0	0	0	0	4.098108692	0	1.415796536	1.604644357	0.539901654	-1.795883793	1.889807667	-0.950299771	0.341959955	NA
Gm39092	0	0	0	0	0	0	0	0	0	0	0	NA	NA	NA	NA	NA
Rgs10	433.2843404	418.7149316	408.9314355	472.5673165	531.7967976	381.8887135	535.5090241	555.353007	461.0901283	464.5273077	144.1003104	-0.071175947	0.129372049	-0.550164795	0.582206348	0.996911933
Gm32765	0	0	0	0	0	0	0	0	0	0	0	NA	NA	NA	NA	NA
Tial1	949.8835536	937.6089115	991.3594054	945.3952961	852.0436799	916.1055547	1026.015918	954.4405355	971.8206505	1008.377486	1422.100995	-0.060277059	0.055957909	-1.077185693	0.281397316	0.976008968
Gm32816	0	0	0	0	4.168081499	0	5.74690381	0	0	0	0.219593431	-0.236299237	3.066942177	-0.077047177	0.938586015	NA
Gm40457	68.41140727	132.222077	69.10613841	66.45568005	100.5280689	165.5134389	9.900497768	64.06841115	88.92988914	139.5580368	11.63069606	-0.132744561	0.47906586	-0.277090422	0.781710676	0.996911933
Bag3	6677.858472	6368.925998	6918.996529	6551.892152	7143.298227	6976.332017	6670.489939	6458.37154	6563.974826	7298.885323	4313.928736	-0.013637687	0.049938182	-0.273091374	0.784782977	0.996911933
Inpp5f	140.0923181	129.4089224	151.9204962	153.371223	155.692856	127.1013979	158.3173223	150.4927025	127.9301424	149.8974549	205.5137276	0.041483443	0.103980705	0.398953274	0.689927634	0.996911933
Mcmbp	548.0439131	603.3013109	552.6466065	621.933682	604.147974	556.5755089	619.4682824	590.4631405	613.2985522	589.1372314	604.8145866	-0.016860516	0.065738081	-0.256480198	0.797580069	0.996911933
Sec23ip	585.2644384	568.9362333	561.428551	583.6939348	567.6163383	574.1152037	617.7413963	560.2900165	564.1635777	565.1263445	647.8686841	-0.005622405	0.058361918	-0.09633688	0.923253022	0.996911933
Gm39093	0	0	0	0	0	0	0	0	0	0	0	NA	NA	NA	NA	NA
Gm32884	0	4.410776011	0	0	0	0	0	0	0	0	0.094435577	0.340769757	3.160746998	0.107813045	0.914143995	NA
Plpp4	0	3.032190928	0	0	0	0	0	0	0	0	0.094435577	0.340769757	3.160746998	0.107813045	0.914143995	NA
Gm33027	0	0	0	0	0	0	0	0	0	0	0	NA	NA	NA	NA	NA
Wdr11	491.8878575	510.2879756	581.8203519	530.620647	495.6420162	554.2542495	541.0136219	498.4589238	544.0734206	524.0198971	612.7197114	-0.030180392	0.067657766	-0.446074321	0.655543561	0.996911933
Gm33122	0	0	0	0	0	0	0	0	0	0	0	NA	NA	NA	NA	NA
Gm39094	0	0	0	0	0	0	0	0	0	0	0	NA	NA	NA	NA	NA
Gm33248	0	0	0	0	0	0	0	0	0	0	0	NA	NA	NA	NA	NA
Gm33398	0	0	0	0	0	0	0	0	0	0	0	NA	NA	NA	NA	NA
Gm33323	0	0	0	0	0	0	0	0	0	0	0	NA	NA	NA	NA	NA
Gm39095	0	0	0	0	0	0	0	0	0	0	0	NA	NA	NA	NA	NA
1700102J08Rik	0	0	0	0	0	0	0	0	0	0	0	NA	NA	NA	NA	NA
Gm4265	0	0	0	0	0	0	0	0	0	0	0	NA	NA	NA	NA	NA
Gm39096	0	0	0	0	0	0	0	0	0	0	0	NA	NA	NA	NA	NA
Fgfr2	7.514105764	15.4910722	6.578357906	6.768436713	9.464318121	13.38672603	11.09190091	14.07416794	11.27053253	12.26291217	21.0492083	-0.439358397	0.304742043	-1.4417387	0.149376102	0.907162697
Gm33555	0	0	0	0	0	0	0	0	0	0	0	NA	NA	NA	NA	NA
Gm33607	0	0	0	0	0	0	0	0	0	0	0	NA	NA	NA	NA	NA
Gm33661	0	0	0	0	0	0	0	0	0	0	0	NA	NA	NA	NA	NA
Gm39097	0	0	0	0	0	0	0	0	0	0	0	NA	NA	NA	NA	NA
Gm33771	0.733480238	0	1.481857744	0.582964117	1.385771746	0	0.955343235	1.030374509	1.980286632	3.740716135	1.584209571	-0.915973208	1.09875323	-0.833647795	0.404479484	0.995715082
Ate1	389.5379118	410.5083253	421.1921873	405.4223761	360.167144	423.4525776	390.5862349	405.9770323	413.6271127	412.8630118	905.5817533	-0.044026845	0.058933315	-0.747062082	0.455026087	0.996473845
LOC102636907	0	3.904253969	1.360377536	2.140694793	1.272168506	0	0	0	2.423928081	0	0.805559229	1.517190004	1.592010812	0.953002325	0.340588893	NA
Nsmce4a	1648.856109	1991.765593	1841.868108	1744.649915	1927.888826	1862.227193	1775.394796	2028.513765	1989.138294	1908.812249	723.3364135	-0.06348242	0.068993758	-0.920118311	0.357510937	0.991334497
Tacc2	3120.034939	3073.709044	3330.754514	3341.798733	3363.045069	3109.293271	3321.375358	2131.979811	2757.753473	4286.900541	10725.28421	0.05630531	0.154753794	0.363837993	0.71597899	0.996911933
Gm34365	2.096026128	1.350364114	2.823082241	1.665904489	3.960043688	4.149074703	1.820021207	0	0.628772908	5.701140654	3.383998342	-0.090166417	0.784219268	-0.114976029	0.908464122	0.996911933
Gm39098	14.66960476	0	0	0	13.85771746	14.51920975	19.1068647	0	66.00955439	14.96286454	0.953432042	-2.078288875	1.486321221	-1.398277065	0.162029882	0.914813757
Gm34283	0.577032134	0.278814566	0	2.293102195	1.090192737	1.427790784	1.503145463	0.405300083	0.519300072	1.471418931	3.240074206	-0.293075598	0.826842708	-0.354451452	0.723000581	0.996911933
Btbd16	6.946062125	10.06874582	4.677733824	3.680449056	2.187211083	2.291616682	6.031403998	4.878826301	4.167405763	3.542460359	4.091597897	0.415921948	0.655024035	0.63497204	0.525446651	0.996911933
Plekha1	1107.660892	1240.51077	1143.718924	1110.697906	1033.983771	1041.206139	1083.362376	1192.599082	1183.977055	1123.958865	1344.262786	0.003086246	0.062464837	0.049407735	0.960594364	0.997098961
Gm5602	6.83069225	26.40402684	55.20047406	10.8579571	51.62118805	27.04265184	26.69051718	67.16908741	12.29456305	41.80346691	4.662612369	-0.189561037	0.686282288	-0.276214381	0.782383413	0.996911933
Mir7061	0	0	59.05638952	0	110.4541597	57.86332122	0	0	52.61349776	0	0.468004284	0.342787406	2.009203355	0.170608617	0.864531522	NA
Htra1	4043.702811	3758.883218	3651.474811	3753.168159	3967.249064	3903.83027	4210.425812	4842.386246	4428.719886	4007.207761	2033.260904	-0.156816737	0.063435966	-2.472047761	0.013434157	0.421523991
Dmbt1	0	0	0	0	0	1.156926152	0	0	0	0	0.193439314	-1.3924794	3.160524541	-0.440584904	0.659513534	NA
4933402N03Rik	0	0	0	0	0	0	0	0	0	0	0	NA	NA	NA	NA	NA
1700029B22Rik	0	0	0	0	0	0	0	0	0	0	0	NA	NA	NA	NA	NA
5430419D17Rik	21.72384093	10.4966828	13.71528172	11.8703281	2.565192234	6.719101508	5.305287226	5.721956802	7.331389032	34.62206532	8.641957625	-0.006746471	0.621290189	-0.010858808	0.991336095	0.999035195
BB114814	15.97997588	22.30603697	39.45884713	15.52314456	13.41828113	24.60289496	11.56310927	22.44826644	20.77281466	72.44191676	14.22796547	-0.529681055	0.482963574	-1.096730859	0.272759062	0.972532714
Cuzd1	26.432599	20.43503141	16.02061631	28.0112191	26.63433639	34.882144	34.42792774	42.08276031	30.13148897	26.96101257	15.86122271	-0.49801324	0.322637391	-1.543569511	0.122692656	0.879915201
1700007K09Rik	4.502222978	17.40333366	9.095887854	7.156660283	0	0	17.59216421	0	0	0	1.210069037	1.237067319	1.468035954	0.842668271	0.399413997	0.995715082
Fam24a	0	0	0	0	0	0	0	0	0	0	0	NA	NA	NA	NA	NA
2310057M21Rik	109.8844629	148.5389417	111.000361	127.3639439	104.4207966	110.7000163	110.7493984	109.3403999	114.1950086	93.40096753	170.2603182	0.160929706	0.121426287	1.3253284	0.185062253	0.943342974
Pstk	1695.808269	1538.76605	1506.608132	1387.89046	1589.419137	1644.276274	1441.394832	1901.309224	1540.472638	1375.105231	575.2074742	-0.032387464	0.090208235	-0.359030015	0.719572636	0.996911933
Ikzf5	545.0371811	465.2885689	537.3795164	514.8469433	498.4225814	474.8188611	508.0434142	558.95222	535.1689203	493.7679758	575.9726485	-0.003799749	0.071294756	-0.053296336	0.9574958	0.996911933
Acadsb	4446.866344	4786.167566	5211.708736	4074.15652	4592.227364	4053.405153	4163.401797	4411.991017	4736.094833	4958.455548	3739.154756	0.049424766	0.073907025	0.668742464	0.503659775	0.996911933
Gm39099	0.621554548	0	4.395065887	4.446058417	1.17430939	1.845546831	2.428686835	0	1.678104056	0	2.608192692	0.83405693	1.028193166	0.811187	0.41725829	0.995715082
Hmx3	0	0	2.290835418	0	0	0	0	0	0	0	0.197427788	0.917842009	3.160746998	0.290387687	0.771519663	NA
Hmx2	0	0	0	0	0	0	0	1.372819528	0	0.996788665	0.236951774	-1.392423852	2.991682849	-0.465431639	0.641622381	NA
Bub3	1247.347072	1277.658157	1136.591688	1230.530285	1283.396269	1247.193458	1151.977413	1373.101648	1258.765867	1123.477761	660.7291137	0.006696531	0.06963994	0.096159342	0.923394022	0.996911933
Gm34645	0	0	0	0	0	0	0	0	0	0	0	NA	NA	NA	NA	NA
Gm34725	0	0	0	0	0	0	0	0	0	0	0	NA	NA	NA	NA	NA
Gpr26	0	0	0	0	0	0	0	0	0	0	0	NA	NA	NA	NA	NA
Cpxm2	179.5853093	341.9282427	298.0291257	202.2049993	287.7926345	431.6644216	169.8604895	252.2769059	319.3875573	216.9756176	246.7999208	-0.088586617	0.287419527	-0.308213635	0.757919778	0.996911933
Chst15	139.7486513	145.9077848	151.8086169	181.3975079	132.014281	154.3021899	177.4464414	153.8954699	183.2782505	131.7979646	215.9109201	-0.089979439	0.119076476	-0.755644114	0.449862599	0.995715082
Gm19463	5.699588372	2.753968391	0	11.324966	2.69207271	0	0	4.003318881	5.129344585	0	1.083698707	1.323840447	1.408370581	0.93998019	0.347227722	0.990102605
Gm10584	0	1.461866783	0	0	7.145055994	0	0	0	1.361384265	1.542974235	0.743620758	1.32693604	1.847171948	0.718360866	0.47253481	NA
Gm34908	0.546380276	0	0	0	0	0.540778703	2.134947911	0	0	0	0.576282076	-1.887964163	2.087488876	-0.90441879	0.365773378	NA
Gm39101	0	0	0	0	0	0	0	0	0	0	0	NA	NA	NA	NA	NA
Gm35147	0	1.044815313	0	0	0	0	0	0	0.972999143	0	0.182380053	-0.236299611	3.160746998	-0.074760685	0.940405123	NA
LOC108167462	0	0	0	0	0	0	0	0	0	0	0	NA	NA	NA	NA	NA
Gm35249	0	2.640402684	0	0	0	0	0	0	0	0	0.094435577	0.340769757	3.160746998	0.107813045	0.914143995	NA
Oat	10557.575	10742.73868	10409.49023	9932.052992	10365.36688	10403.6909	10454.43406	11319.56526	10409.41573	10704.65548	5577.941283	-0.034875593	0.040647533	-0.858000233	0.390892335	0.995320475
Nkx1-2	0	0	0	0	0	0	2.72094605	0	0	0	0.127280302	-0.813371862	3.160746998	-0.257335327	0.796919924	NA
Lhpp	874.2618449	774.4589791	765.3881247	880.1511758	894.6989358	939.8106199	876.1728846	989.3357686	762.7510867	723.2995704	341.2430839	-0.028969729	0.099540097	-0.29103577	0.771023962	0.996911933
Fam53b	359.6529568	353.2923804	355.8144715	442.6242868	380.3776715	440.3699881	396.9673003	405.2268247	399.081379	392.5595849	517.3624596	-0.102717802	0.079518817	-1.291742075	0.196446481	0.944756111
Mettl10	413.2906964	358.6391368	320.9259527	312.8381698	310.7402032	300.5291592	245.3488984	367.3059229	303.625277	349.8601326	114.1133534	0.130284539	0.140891149	0.924717698	0.355112771	0.991334497
Fam175b	701.7138295	733.8540952	682.4837886	613.3789359	626.5555132	686.3649226	688.6061237	734.9720099	699.4778245	696.1324133	488.4264569	-0.062681426	0.072076115	-0.869656002	0.384488424	0.994632347
1500002F19Rik	23.4418554	6.662826752	18.108168	12.05560897	10.42092662	15.01275209	16.16428824	25.18216715	11.16873418	15.47148775	10.89154231	-0.214754385	0.425004309	-0.505299312	0.613348626	0.996911933
LOC108167463	2.406454533	11.62768131	9.723570188	5.737891371	2.273269631	9.527132792	3.134358555	3.380526537	10.82844385	17.18193343	3.078956341	-0.523370355	0.774273571	-0.675950174	0.499072281	0.996622283
Zranb1	1042.169573	1043.893036	965.3375828	945.7058541	990.8332991	797.4258418	897.8110991	952.6043392	1113.127452	1053.872539	1284.095966	0.049709296	0.082559634	0.602101704	0.54710644	0.996911933
Ctbp2	248.2754495	259.8594617	259.2852398	248.9359841	267.7303556	255.5592957	263.6739985	257.5540279	237.1853685	286.7441497	330.6490433	-0.017661744	0.079666793	-0.221695175	0.824551186	0.996911933
LOC102639040	0	0	0	0	0	0	0	0	0	0	0	NA	NA	NA	NA	NA
Gm35364	0	4.06538191	8.499120609	0	0	8.327419774	0	5.909661205	0	12.87281362	0.921604576	-1.161984374	1.560152817	-0.744788819	0.456399395	NA
4930483O08Rik	7.719345416	7.459778457	0	0	0	3.82010276	0	32.5318243	0	0	1.304694111	-1.218847896	1.659401112	-0.734510715	0.462637532	0.996473845
Gm35567	0	0	0	0	0	0	0	0	0	0	0	NA	NA	NA	NA	NA
Tex36	0	0	0	0	0	0	0	0	0	0	0	NA	NA	NA	NA	NA
Gm35625	0	0	0	0	0	0	0	0	0	0	0	NA	NA	NA	NA	NA
Edrf1	251.6850251	227.8015726	263.0331292	262.8731025	244.6072962	212.4927804	244.6801179	197.6679782	267.6271333	251.5377374	326.5847848	0.086068559	0.0944691	0.911076313	0.362255166	0.991334497
Mmp21	0	2.067699626	0	0	2.021227896	0	0	0	0	0	0.186748706	0.917842009	3.160746998	0.290387687	0.771519663	NA
Uros	528.6312282	584.3737147	555.6748408	514.7247061	544.5205803	558.9290194	585.6329032	600.1147864	593.3604674	614.8063365	569.1722934	-0.11491107	0.064351356	-1.785682185	0.074150731	0.799152733
Bccip	3639.913369	4095.022597	3479.959468	3431.437388	3797.705241	3599.43348	3654.541135	4148.069109	3931.463262	3513.843506	1140.332266	-0.030507675	0.067887033	-0.449388837	0.653151183	0.996911933
Dhx32	792.1586569	913.360803	824.5479878	843.6323581	913.6195151	916.7843873	883.0101042	983.2716743	942.9936341	857.158383	827.2746963	-0.095246052	0.064487976	-1.476958303	0.139686815	0.896858893
Fank1	0	5.722620514	1.993959527	1.568850802	0	23.44412618	2.570983283	0	0	6.040123571	2.046630258	-1.8154169	1.300094386	-1.396373155	0.162602155	0.914813757
Adam12	5.697731828	8.008934786	4.185886111	3.293462426	5.871699956	8.71530936	6.071875309	10.18694694	4.661521626	5.811635074	11.79222196	-0.380436061	0.396404473	-0.959716871	0.33719773	0.986733341
Gm39103	0	0	0	0	0	0	0	0	0	0	0	NA	NA	NA	NA	NA
5830403F22Rik	0	0	0	0	0	0	0	0	0	0	0	NA	NA	NA	NA	NA
D7Ertd443e	20.34109133	33.02394761	32.05434814	22.63370713	15.37225309	27.38026989	20.1353349	24.00270704	19.03820386	44.81509613	31.0824404	-0.141907505	0.297245797	-0.477407945	0.633071658	0.996911933
Gm35970	0	0	0	0	0	0	0	0	0	0	0	NA	NA	NA	NA	NA
Dock1	369.5581163	381.4186868	376.1959894	435.8159331	373.9254183	406.4732042	395.0426633	356.260869	406.6055772	372.8677049	662.8110451	-0.000739462	0.070011106	-0.010562065	0.991572848	0.999091983
Fam196a	0	0.708685834	0	0	1.385516115	0	0.955167005	1.030184438	0	1.496010437	0.742968972	-0.69641241	1.662879187	-0.418799162	0.675362918	NA
1700120G07Rik	0	0	9.085598388	0	0	0	0	0	0	0	0.197427788	0.917842009	3.160746998	0.290387687	0.771519663	NA
Nps	13.8678938	0	4.669574986	3.674029668	0	13.72571806	0	6.493755626	0	0	0.896982378	0.122524278	1.584396961	0.077331806	0.938359589	NA
Gm36062	0	0	0	0	0	0	0	0	0	0	0	NA	NA	NA	NA	NA
Foxi2	0	0	0	0	0	0	0	0	0	0	0	NA	NA	NA	NA	NA
Gm39105	0	0	0	0	0	0	0	0	0	0	0	NA	NA	NA	NA	NA
Gm36356	0	0	0	0	0	0	0	0	0	0	0	NA	NA	NA	NA	NA
Clrn3	0	0	0	0	0	0	0	0	0	0	0	NA	NA	NA	NA	NA
Ptpre	100.7765942	94.70136584	76.52551733	74.57252526	86.66403301	84.60993334	90.52378204	74.20137548	82.56271956	92.86654791	120.6390806	0.022896865	0.130598913	0.175322022	0.860826609	0.996911933
Mir1962	0	0	0	26.11293814	0	0	0	0	0	0	0.077668262	0.340769757	3.160746998	0.107813045	0.914143995	NA
5830432E09Rik	15.96571441	33.42919462	5.375949783	14.80432303	15.0820941	10.53468767	24.26085832	14.95215486	23.94724128	13.57073725	6.31374363	-0.041049781	0.550001198	-0.074635803	0.940504487	0.996911933
Mki67	63.73329917	44.48183581	43.71517008	52.53080718	56.48956926	67.75248063	80.96167566	63.00324608	53.81624076	32.90497534	138.9482082	-0.188010867	0.192167676	-0.978368844	0.327891932	0.986564934
Gm36431	0	0	0	0	0	0	0	0	0	0	0	NA	NA	NA	NA	NA
6330420H09Rik	0	0	0	0	0	0	0	0	0	0	0	NA	NA	NA	NA	NA
Gm36675	0	0	0	0	0	0	0	0	0	0	0	NA	NA	NA	NA	NA
Gm36737	0	0	0	0	0	0	0	0	0	0	0	NA	NA	NA	NA	NA
C030029H02Rik	0	0	0	0	0	0	0	0	0	0	0	NA	NA	NA	NA	NA
C230079O03Rik	0	0	0	0	0	0	0	0	0	0	0	NA	NA	NA	NA	NA
Gm36849	0	0	0	0	0	0	0	0	0	0	0	NA	NA	NA	NA	NA
Gm29872	0	0	0	0	0	0	0	0	0	0	0	NA	NA	NA	NA	NA
Gm29931	0	0	0	0	0	0	0	0	0	0	0	NA	NA	NA	NA	NA
Gm6249	47.98386107	30.14074639	32.71802389	38.13718183	33.99615055	39.1808367	46.87350935	26.96260634	34.54646081	29.3658633	29.31859485	0.048963104	0.248730541	0.196851998	0.843943359	0.996911933
Gm29978	3.614057172	1.746266321	7.30151725	2.872423195	11.94913182	3.577005312	2.353618333	5.076936217	11.3836477	3.686305719	2.8964971	0.03050758	0.802392185	0.038020785	0.96967111	0.997295954
Mgmt	259.925186	280.3404776	264.9091051	239.7878091	265.2705272	243.4785869	208.5693304	270.5921054	233.9196725	250.9184161	106.0146187	0.116986175	0.127695207	0.916135991	0.359595573	0.991334497
Gm39108	0	0	0	0	0	0	0	0	0	0	0	NA	NA	NA	NA	NA
Gm39109	0	1.443737657	0	0	0	0	0	0	1.344501258	3.047678535	0.381730176	-1.270922836	2.293405794	-0.55416396	0.579466641	NA
Gm30061	2.66988777	0	0	10.61002523	0	2.642515677	0	0	0	5.446522888	0.782132604	0.687221256	1.797436331	0.38233413	0.702213542	NA
Ebf3	163.4626565	129.5815998	153.5124652	155.2935508	166.4795751	143.4594003	205.4218121	167.7362319	160.3249726	156.9610739	245.2095375	-0.112320556	0.110070316	-1.020443661	0.307518096	0.982187787
Gm10578	0	0	0	0	0	0	0	1.941804534	0	0	0.137276713	-0.813371862	3.160746998	-0.257335327	0.796919924	NA
9430038I01Rik	122.3219351	189.4371748	155.2472504	167.0197945	189.6238671	184.7061126	177.7051475	169.6317545	179.2387245	169.5555214	106.2121516	-0.096472089	0.140714193	-0.685588899	0.492972384	0.996622283
Glrx3	3184.731385	3271.728759	3050.132949	2931.629609	3357.564119	3062.346118	2997.058449	3132.487233	3005.530871	3298.732814	2664.482561	0.027263707	0.051516182	0.529226083	0.596648625	0.996911933
Gm39110	27.30936234	15.08061199	15.76382527	15.50375621	23.95522012	7.722680752	17.78494717	21.92200133	22.82155644	15.91731615	9.206783363	0.185306854	0.438087519	0.422990488	0.672302201	0.996911933
LOC108167464	0	0	0	0	0	0	0	0	0	0	0	NA	NA	NA	NA	NA
Gm30395	0	0	0	0	0	0	0	0	0	0	0	NA	NA	NA	NA	NA
Tcerg1l	0	1.495440212	0	2.459840806	1.461830062	0	0	0	1.392649999	0	0.430029706	1.232884362	1.984200306	0.621350757	0.534368864	NA
Gm30751	0	0	0	0	0	0	0	0	0	0	0	NA	NA	NA	NA	NA
4930543N07Rik	0	0	0	0	0	0	0	0	0	0	0	NA	NA	NA	NA	NA
Gm30808	0	0	0	0	0	0	0	0	0	0	0	NA	NA	NA	NA	NA
Gm30874	0	0	0	0	0	0	0	0	0	0	0	NA	NA	NA	NA	NA
Mapk1ip1	1399.839828	1374.620396	1511.648142	1293.92714	1468.00089	1430.247264	1394.890038	1195.468849	1378.179833	1316.701133	654.3175616	0.065930537	0.069791551	0.944677929	0.344823328	0.987877725
Ppp2r2d	720.7802199	788.5097632	647.8500682	706.3865035	756.7167578	671.6192322	732.9336025	705.6349526	755.1635923	699.7381734	848.5010197	0.022118488	0.065949149	0.335387005	0.73733317	0.996911933
Bnip3	7892.063572	9440.379374	10490.10979	7568.082663	9991.698384	7082.918662	7141.810892	6917.181036	7915.395124	9176.718006	3609.260548	0.246683132	0.09894303	2.493183521	0.012660339	0.411337341
Jakmip3	5.706747374	2.757427529	1.441175126	3.401757238	6.064771734	1.412060234	1.858230875	2.004173637	1.925920248	5.093226993	4.337882132	0.644179944	0.658051058	0.978920916	0.327619057	0.986564934
Dpysl4	220.9219901	236.4849688	185.3990274	263.8307198	242.9424921	237.7194753	332.0151253	297.6135024	236.5433288	251.9168171	216.1029738	-0.227518426	0.124586895	-1.826182644	0.067822755	0.78855828
Stk32c	57.73846144	31.18066305	46.31675829	59.38713484	75.39758532	57.14651801	77.41504128	93.0374044	87.11230983	53.69629432	36.73803586	-0.436980898	0.258654633	-1.689437734	0.091135575	0.82853188
Lrrc27	248.0127487	201.0916542	218.7566565	231.7344459	204.572129	239.4830093	253.6979956	209.0412265	187.2694674	228.2906919	179.4751495	-0.014048578	0.113267781	-0.124029785	0.901291692	0.996911933
Gm32315	16.25481322	6.732101469	11.72848857	1.845599016	2.193598966	9.193237952	3.02450954	0	12.53873077	7.105612659	2.971759151	0.19024536	0.846876108	0.224643674	0.822256486	0.996911933
Pwwp2b	222.8668589	250.2981726	285.9760923	274.0770466	236.1376051	208.6586432	223.5937416	243.2698604	242.5801116	231.9300681	157.0044504	0.144793042	0.112788024	1.283762555	0.199225049	0.945414683
Gm32486	0	0	0	0	0	0	0	0	0	0	0	NA	NA	NA	NA	NA
Gm32571	0	0	0	0	0	0	0	0	0	0	0	NA	NA	NA	NA	NA
LOC108167465	3.643870659	17.60671817	11.04262462	5.792237424	10.32660338	18.03256573	0	0	3.279301419	3.716715207	1.969534812	0.857857551	1.014331018	0.845737275	0.397699324	0.995715082
Inpp5a	7308.629471	7979.373565	7818.775257	7913.621077	8274.058715	9174.358307	8553.683289	9414.039949	8430.047071	7351.091508	6404.569243	-0.127091404	0.065282346	-1.946795893	0.05155921	0.732234723
Gm33697	0	0.91492877	0.956378778	1.881201188	1.788731331	0.468528917	0.616570652	0.664995218	1.278060674	0.482845474	1.868677928	0.65796483	0.966656941	0.680660121	0.496086576	0.996622283
Nkx6-2	12.50801119	8.05828192	2.105838745	0	13.78504982	2.063296195	0	0	7.504389822	2.126343099	2.257149802	1.511756045	1.104853877	1.368285958	0.171222584	0.926273004
Gm33031	0	0	1.1636727	0	0	3.420491895	0	0	0	0	0.388872865	-1.274447634	2.616752183	-0.487034134	0.626234142	NA
Cfap46	2.267435853	1.565137255	2.617670977	1.544691036	1.529960658	9.617956107	1.687594014	0	1.16604509	2.973553867	7.53307922	-0.728415538	0.689670888	-1.056178462	0.290886689	0.979236979
Gm39111	0	8.841854788	4.621213449	7.271957457	12.96469999	9.055709651	17.87558228	6.426501541	4.117051608	4.66620977	1.620037428	-0.271939338	1.013093576	-0.268424699	0.78837243	0.996911933
Gm32680	0	0	0	0	0	0	0	0	0	0	0	NA	NA	NA	NA	NA
Mir6401	0	0	0	0	0	0	0	0	0	0	0	NA	NA	NA	NA	NA
Adgra1	0.821037358	0	0.829375152	0.652553803	2.326791469	0	0	1.15337254	0	0	0.688319768	1.891285258	1.641837518	1.15193205	0.249348997	NA
Kndc1	0	3.156767383	0	0	0	15.62674191	0.709115356	1.529616499	0.489964099	3.331911496	4.459312089	-2.793727685	1.691926556	-1.651210967	0.098695504	0.838264386
Utf1	0	6.623768802	0	0	0	0	0	0	0	0	0.188871153	0.917842009	3.160746998	0.290387687	0.771519663	NA
LOC102635948	12.16109786	11.75217469	9.827676935	9.665541496	14.93445659	13.24006249	33.26312848	17.08360306	12.03881809	19.8467362	12.35979526	-0.689318767	0.394733279	-1.746289971	0.080760578	0.808602822
Mir7686	0	0	0	0	65.88493737	0	0	0	0	0	0.092313129	0.340769757	3.160746998	0.107813045	0.914143995	NA
Mir202	0	0	0	0	0	0	0	77.56430332	0	0	0.137276713	-0.813371862	3.160746998	-0.257335327	0.796919924	NA
6430531B16Rik	2.855935984	2.759903668	2.884938569	2.269874652	2.697874591	0	0	4.011946723	2.570199603	0	0.686073563	1.053589696	1.503582742	0.700719466	0.483478105	NA
Adam8	15.11582848	85.81936195	11.45199949	27.03135897	31.2358484	104.726011	18.45755822	26.54291748	21.25545299	26.0178897	38.02925103	-0.210197655	0.69223973	-0.303648644	0.761395587	0.996911933
Mir7062	0	0	0	0	0	0	0	0	0	0	0	NA	NA	NA	NA	NA
Tubgcp2	649.5854394	602.6330832	614.6239058	597.1698985	611.5887732	566.8462394	554.1771271	618.9935578	596.286308	580.8541636	540.9186142	0.076177015	0.063621128	1.197354039	0.23116859	0.960803605
Zfp511	379.1797689	500.9780428	412.9546641	362.5845673	411.3635546	398.7481332	435.9981502	395.3351972	405.2258665	450.2127476	136.9850189	-0.015278144	0.122209379	-0.125016136	0.900510776	0.996911933
Msx3	0	0	0	0	0	0	0	0	0	0	0	NA	NA	NA	NA	NA
Caly	6.877963476	2.215562806	9.263747376	9.110915556	8.66307135	2.269149852	2.986136293	6.441326227	8.253097688	11.69243452	2.888756113	0.175773512	0.762441968	0.230540185	0.817672041	0.996911933
Prap1	12.78283887	18.52951401	25.82530217	35.55893666	0	12.65178728	49.94817041	0	17.25587386	19.55757053	2.937262905	-0.076858025	0.859306347	-0.089441938	0.928730695	0.996911933
Fuom	382.1147324	396.9608726	344.4264699	336.9920521	398.4516416	353.4689538	373.2725563	362.3299581	390.1762533	375.5125844	493.8638879	0.001081263	0.074009029	0.014609875	0.988343421	0.998695274
Echs1	20341.25177	22084.47149	21797.55098	18614.68939	21311.05965	19151.01295	19121.29416	23484.66069	21547.89153	20059.83238	7605.48522	0.0109672	0.067708776	0.161976053	0.871324712	0.996911933
Paox	154.2621008	91.6189848	131.4804339	127.7148551	170.0118998	122.4625505	131.8559018	151.2409859	121.4746561	126.2045652	80.78061439	0.053609705	0.171573282	0.312459519	0.754691323	0.996911933
Mtg1	1151.666129	1112.940764	1026.890267	1152.969868	1077.466483	1174.931661	1266.364672	1372.045548	1199.88086	1231.1645	519.167639	-0.172363907	0.069405703	-2.483425715	0.013012547	0.414245261
Sprn	12.59652373	19.47673463	15.26933265	24.02787464	20.22893039	42.38909971	24.61007763	19.46480616	28.34060399	25.69668118	18.0059424	-0.623322432	0.324047869	-1.923550472	0.054410954	0.738017291
Olfr522	0	0	0	0	0	0	0	0	0	0	0	NA	NA	NA	NA	NA
Olfr523	0	0	0	0	0	0	0	0	0	0	0	NA	NA	NA	NA	NA
Cd163l1	3.527473726	5.965506064	4.454119884	2.102705533	0.833061542	3.491309533	8.040311075	0	6.349099996	3.597991385	4.250919269	-0.377597235	0.705943528	-0.534883061	0.592730722	0.996911933
Olfr524	0	0	0	0	0	0	0	0	0	0	0	NA	NA	NA	NA	NA
5830411N06Rik	0	0	0.917066565	0	0	0	1.182452691	0	0.817017092	0	0.313938672	-0.812098259	2.41888436	-0.335732569	0.737072544	NA
Olfr525	0	0	0	0	0	0	0	0	0	0	0	NA	NA	NA	NA	NA
Olfr527	0	0	0	0	0	0	0	0	0	0	0	NA	NA	NA	NA	NA
Olfr60	0	0	0	0	0	0	0	0	0	0	0	NA	NA	NA	NA	NA
Olfr530	0	0	0	0	0	0	0	0	0	0	0	NA	NA	NA	NA	NA
Olfr531	0	0	0	0	0	0	0	0	0	0	0	NA	NA	NA	NA	NA
Olfr532	0	0	0	0	0	0	0	0	0	0	0	NA	NA	NA	NA	NA
Olfr533	0	0	0	0	0	0	0	0	0	0	0	NA	NA	NA	NA	NA
Olfr535	0	0	0	0	0	0	0	0	0	0	0	NA	NA	NA	NA	NA
Olfr536	0	0	0	0	0	0	0	0	0	0	0	NA	NA	NA	NA	NA
Olfr538	0	0	0	0	0	0	0	0	0	0	0	NA	NA	NA	NA	NA
Olfr46	0	0	0	0	0	0	0	0	0	0	0	NA	NA	NA	NA	NA
Olfr61	0	0	0	0	0	0	0	0	0	0	0	NA	NA	NA	NA	NA
Olfr53	0	0	0	0	0	0	0	0	0	0	0	NA	NA	NA	NA	NA
Gm39112	0	0	0	0	0	0	0	0	0	0	0	NA	NA	NA	NA	NA
Olfr539	0	0	0	0	0	0	0	0	0	0	0	NA	NA	NA	NA	NA
Olfr45	0	0	0	0	0	0	0	0	0	0	0	NA	NA	NA	NA	NA
Olfr541	0	0	0	0	0	0	0	0	0	0	0	NA	NA	NA	NA	NA
Cyp2e1	324.4343277	1000.189089	505.4412372	127.1129805	537.4166185	504.275519	538.6269082	600.1872298	1237.808129	424.1370143	248.0572604	-0.406884753	0.52318705	-0.777704174	0.436743431	0.995715082
Syce1	0	2.627760537	2.746808815	4.322387845	0	2.691317266	0	3.819856251	0	5.547108469	0.781832488	-0.27484334	1.504487614	-0.182682355	0.855047262	NA
Zfp941	2.891245738	5.588052226	2.9206069	5.170361752	7.510882861	6.438609562	1.882894666	2.030774487	6.504941541	5.160828006	6.232446151	0.084530908	0.542134501	0.155922391	0.876094196	0.996911933
Urah	62.60571479	94.53213349	43.478523	62.19814006	77.62231303	73.58209746	66.25342945	54.96682912	28.17100667	43.90186929	15.16729343	0.368067316	0.360099719	1.022126086	0.306721228	0.981983367
C330022C24Rik	3.691237595	0	0	5.867531133	0	0	0	0	0	0	0.253058037	1.365735393	2.932352971	0.465747271	0.641396412	NA
Scgb1c1	1501.032899	1652.759154	1277.347812	1525.605088	1211.709935	1548.671407	912.3637199	460.0610393	1547.342502	1345.45941	139.4560396	0.290743353	0.229237813	1.268304515	0.204689225	0.946083966
Odf3	4.302449014	0	4.34614122	0	0	0	0	0	0	0	0.196435407	0.917842009	3.160746998	0.290387687	0.771519663	NA
Bet1l	689.0460807	675.7780619	672.7557776	616.8676875	546.8619609	595.7834234	637.2360976	730.4638256	567.0867207	613.9884203	242.0946726	0.031606238	0.101012388	0.31289467	0.754360688	0.996911933
Ric8a	732.9215371	666.8418406	760.6669976	702.8578496	684.7636717	640.5335094	633.5017192	660.6690507	627.0351469	712.0397059	497.5319583	0.115501315	0.06990102	1.652355218	0.098462159	0.838213077
Sirt3	1779.003587	1830.899583	1619.741535	1638.534136	1759.41521	1796.785436	1753.870247	1942.741452	1668.445695	1709.755043	798.7895525	-0.038005091	0.063694886	-0.596674142	0.55072496	0.996911933
Psmd13	3733.832068	3856.533644	3704.947749	3592.274869	3926.034099	3554.577512	4005.216918	4566.319216	3831.797618	3652.815289	1476.277409	-0.057619546	0.068096669	-0.846143393	0.397472756	0.995715082
Cox8b	48932.14377	49466.96232	50137.08512	42198.50803	54841.85957	34393.44805	29498.68311	20015.43642	52867.43398	43922.89117	3803.631253	0.442205206	0.234682675	1.884268644	0.059528646	0.764562534
BC024386	0	0	0	0	0	0	0	0	0	0	0	NA	NA	NA	NA	NA
Nlrp6	0	0	0.8787384	0	2.465278838	0	0	7.33211795	0	0.887294593	1.298988617	-1.246330331	1.681794942	-0.741071519	0.458650078	0.996473845
Athl1	161.6639253	217.772214	179.3887864	152.8242409	161.972212	191.5229585	177.065187	173.766979	165.3289209	157.4004845	138.7321521	0.012775869	0.127393053	0.100287013	0.920116468	0.996911933
Ifitm5	50.46426799	27.09298946	22.65632997	57.93462862	68.85858758	44.39724506	43.81912834	31.50707949	35.32302529	28.59616566	7.156817716	0.316331278	0.493293701	0.641263567	0.521351456	0.996911933
Ifitm2	6663.814189	6513.267013	6590.580044	6420.117809	6864.012566	6702.178374	6623.164572	6795.969006	6436.468472	6680.620715	1021.690372	-0.007544836	0.049298502	-0.153043919	0.878363641	0.996911933
Ifitm1	342.0747137	580.7350787	415.5921737	319.6405812	524.0150833	786.9411687	337.16951	350.6628038	416.0137032	664.82095	100.1533194	-0.237089933	0.2411341	-0.983228555	0.325494964	0.985865204
Gm33504	0	0	0	0	0	7.557053476	0	0	0	0	0.290158971	-1.846241911	3.143051338	-0.587404313	0.556932198	NA
Ifitm3	9042.951078	8169.72373	6940.948497	7426.189165	9093.036426	8500.907686	7487.266716	8333.853479	8960.858128	8829.49862	1318.652498	-0.051564804	0.082041882	-0.628518056	0.529664622	0.996911933
Ifitm6	51.43852167	85.21521416	29.69193706	29.20208424	48.59166361	80.00326114	38.28436475	72.25953581	33.06578417	89.94313398	7.416463842	-0.368827366	0.506233079	-0.728572236	0.466263367	0.996473845
Gm39114	0	0	5.577547899	4.388424326	0	0	7.191611573	0	0	0	0.303662458	0.340777537	2.442580023	0.139515403	0.889042885	NA
B4galnt4	2.560684631	4.949160586	3.880033321	9.158450768	3.628445826	0	5.002860225	7.194370163	2.304488147	5.223750455	3.350817715	0.374671473	0.759447645	0.493347336	0.621767187	0.996911933
Pkp3	2.583146777	4.992574276	1.304689567	5.132660031	4.880365731	17.89664776	10.09348993	10.88621801	5.811757387	10.53914565	5.608033212	-1.525440225	0.593061893	-2.572143385	0.010107102	0.359642849
Sigirr	221.5885591	252.206424	255.3420772	223.0812564	213.9764316	237.1870574	233.0295938	216.7445107	227.4849499	244.4346401	138.4247273	0.004905066	0.113153123	0.043348923	0.965423393	0.997278066
Ano9	0	2.265203954	0	0.931505164	2.214293296	3.479987479	1.526521324	3.292824197	5.27375862	2.390882247	1.782230875	-1.570933317	1.031656702	-1.522728748	0.127826583	0.88548462
Gm33560	0	4.306934871	0	7.084451827	0	4.411105205	0	6.260795783	0	4.545892702	0.583443532	-0.323304443	1.764873228	-0.18318848	0.854650133	NA
Ptdss2	713.8645007	724.6883454	862.5362777	778.8994139	722.8046268	615.99823	640.9260523	673.7384673	809.602121	814.3805102	518.6904693	0.094273415	0.095073686	0.99158263	0.321401166	0.985193614
Rnh1	1736.182304	1845.582509	1817.588612	1633.931249	1802.239138	1630.510858	1832.201348	2120.219269	1876.74827	1615.93739	887.1576051	-0.036515363	0.077658084	-0.470206853	0.638207239	0.996911933
Hras	1378.228952	1331.885294	1288.456802	1243.72708	1450.745462	1352.237409	1375.883516	1469.512847	1463.751919	1360.37699	782.8064054	-0.069460178	0.06240648	-1.113028296	0.265696277	0.972532714
Lrrc56	108.4967623	102.5691876	125.0853222	112.4769688	112.5184172	112.0533257	93.69788795	125.9068133	91.27372735	113.0714955	90.91325379	0.071531124	0.142473416	0.502066461	0.615620771	0.996911933
Lmntd2	0	1.631331595	1.705237574	1.34168387	1.594667274	13.36630435	0	0	4.557602354	0	1.400721546	-1.561607592	1.374613266	-1.136034135	0.255942279	0.969392103
Rassf7	34.19753023	37.17857328	36.7038636	22.08368371	22.20959986	57.11669773	38.97389498	48.03982657	42.31709282	28.34095257	16.78698925	-0.504714843	0.329073132	-1.533746737	0.125091971	0.883739813
Mir210	0	0	0	0	0	35.77005312	0	0	0	0	0.096719657	-0.813371862	3.160746998	-0.257335327	0.796919924	NA
Phrf1	317.6445745	294.5191416	299.1898901	320.206732	287.8997981	320.4573014	321.8753685	291.1622529	326.7019846	310.2342126	492.4041391	-0.049309922	0.067812308	-0.727152981	0.467132246	0.996473845
Irf7	1303.228269	905.8192207	676.9193604	959.0091299	1213.625074	1092.521736	985.2582225	921.1462867	1257.935955	1119.615294	496.0833718	-0.09010662	0.143980117	-0.625826825	0.531428535	0.996911933
Cdhr5	1.505857155	0	0	0	0	0	1.961348611	0	0	1.535960716	0.324676876	-0.815057705	2.396812204	-0.34005906	0.733812052	NA
Sct	6.925893535	0	0	0	0	0	0	0	0	14.12869788	0.297071636	-0.815280619	2.811781324	-0.289951645	0.771853231	NA
Drd4	0	0	0	0	0	0	0	0	0	0	0	NA	NA	NA	NA	NA
Deaf1	157.4714279	161.5205332	177.6753271	186.6376433	186.5976805	166.7943408	182.9138176	184.3432365	170.7226955	174.2392129	371.1790468	-0.010036934	0.079979095	-0.125494469	0.900132104	0.996911933
Tmem80	481.175516	514.020852	431.709972	443.5261338	426.952738	480.8070559	488.5623825	464.3060384	467.6212809	457.8659694	296.002294	-0.038585481	0.084206862	-0.458222521	0.646792581	0.996911933
Eps8l2	75.47564153	51.41512416	79.99172338	67.85462824	67.79197104	68.57875108	75.74358408	64.311019	51.22160629	73.19835196	53.35701567	0.045568315	0.189641354	0.240286804	0.810107924	0.996911933
B230206H07Rik	0	5.235824062	2.736514131	1.076547024	1.279537114	1.340615279	0	1.902769962	0	1.381579656	1.078822917	1.191756509	1.354388953	0.879921905	0.378901617	0.994632347
Taldo1	5377.467827	5551.922578	5535.934846	4982.168508	5953.96396	5516.605606	5522.887157	6403.06697	5989.032385	5195.784353	1757.376191	-0.062693163	0.06733372	-0.931081225	0.35181155	0.991242315
Pddc1	653.2824788	677.509338	651.8689248	601.5395269	609.6007131	601.9022299	626.0593321	686.4207684	597.4812705	636.5464451	233.3807153	0.023675321	0.089771136	0.263729765	0.791988158	0.996911933
Cend1	63.20637269	69.50599499	50.63826382	72.75545594	59.7082245	62.55837141	34.0655285	61.2349763	68.65138414	48.9082228	26.50854115	0.188672371	0.258937411	0.728640835	0.466221393	0.996473845
Slc25a22	1982.380889	1734.749894	1466.076857	1541.559555	1770.314079	2017.662081	1789.288446	1785.127304	1749.133255	1952.427265	1299.558916	-0.130586585	0.081163751	-1.608927414	0.107632214	0.852646894
Pidd1	22.59174709	12.56999005	21.43806942	22.85275558	22.63482867	21.0049735	32.10032237	26.92778293	14.78650393	18.85367313	30.79828539	-0.129684477	0.267429703	-0.48492922	0.627726554	0.996911933
Rplp2	14374.27212	14659.28701	14172.41746	12753.10664	14353.47457	12343.20321	12476.03041	10140.28064	14936.26774	13614.36877	2088.844057	0.14491038	0.085637661	1.692133794	0.090620466	0.828481332
Snora52	29.6676335	28.67004407	239.7513127	70.73878018	196.1797762	176.1808587	77.28299004	166.7053683	266.9938692	272.3464673	5.021570639	-0.797617902	0.661343159	-1.206057538	0.227795306	0.958105506
Pnpla2	12827.70819	13927.71114	13565.45047	11752.51369	13020.33797	11627.43953	11912.92972	10799.28052	11727.32983	13294.57949	8311.998276	0.132624208	0.062359358	2.126773152	0.033438936	0.632707087
Cracr2b	735.9821967	696.3003609	614.668544	715.4539018	746.3438022	799.1773773	676.8082262	713.6820445	669.3009579	709.3183015	358.0133616	-0.024338021	0.084099632	-0.289395098	0.772279046	0.996911933
Gm10575	20.03210801	36.95717087	38.63148156	34.73750452	34.40624306	30.64131898	49.8108873	33.25707188	27.86129336	35.29262003	18.33197643	-0.0841623	0.309262947	-0.272138324	0.785515663	0.996911933
Cd151	7988.467426	8342.327346	8005.721734	7828.495324	8582.266251	8540.189074	8286.795363	8418.579672	8489.078034	7583.859474	4058.752362	-0.020106831	0.047593068	-0.422473945	0.672679114	0.996911933
Polr2l	1646.331729	1781.797772	1655.840791	1554.305837	2040.658778	1476.397704	1530.767447	1189.783496	2001.894786	1752.043089	683.0720475	0.122660221	0.117354922	1.0452073	0.29592717	0.979236979
Tspan4	1343.115725	1708.746141	1177.333002	1343.492315	1197.141219	1236.508965	1440.055233	1412.978634	1393.729443	1339.431767	665.5676276	-0.010059633	0.096482345	-0.104263976	0.916959865	0.996911933
Chid1	342.7273923	391.1913073	389.4838375	362.7326586	396.4398255	425.7478062	372.3758585	448.2933563	433.5435527	352.2541972	437.5582526	-0.11032925	0.084744509	-1.301904401	0.192949068	0.943342974
Ap2a2	918.3260027	1001.240403	1026.40181	950.6072665	993.4289924	1002.734276	922.1553797	912.392021	944.4162053	895.1377616	1262.360803	0.062956772	0.054120484	1.163270671	0.244719701	0.964996813
Gm16982	7.586761239	4.398991494	3.06552251	1.205979204	4.300123775	4.50538837	1.976320738	2.131538106	0	1.547685607	1.978340778	1.016794715	0.974749442	1.043134443	0.296886031	0.979236979
Mir7063	0	0	0	0	0	0	0	0	0	0	0	NA	NA	NA	NA	NA
Muc6	28.24749248	20.11406233	13.01566899	24.02637701	21.53456816	13.73370277	27.10973996	23.66958545	24.97534274	45.99840469	47.80380218	-0.340618127	0.283879414	-1.199869064	0.230190196	0.9602276
Muc2	2.884532644	0	1.74829538	1.375561826	2.179910858	1.141983992	0.751409133	2.431271153	2.595935167	0	2.559278681	0.240812237	0.895951092	0.268778329	0.788100271	0.996911933
Muc5ac	0	0	0	0	0.349278407	1.097853193	0	0	0	1.885666058	0.880847408	-2.673083797	1.861473361	-1.436004325	0.151001111	NA
Muc5b	0.264554661	11.76030822	1.603447589	0.630797667	0	78.29087956	0.689154233	1.114919113	0	33.730421	47.31199711	-2.998061227	1.818082553	-1.649023704	0.099142779	0.838264386
Tollip	1459.691266	1606.638503	1574.857765	1480.106334	1444.096626	1479.913034	1581.170948	1646.599171	1534.786378	1434.47904	1424.512317	-0.019536617	0.05611184	-0.34817281	0.727710406	0.996911933
Gm32539	0	0	0	0	0	0	0	0	0	0	0	NA	NA	NA	NA	NA
Gm20501	2.751185391	0	0	0	0	0	0	0	0	0	0.293164538	1.547039446	3.133211831	0.49375514	0.621479118	NA
Brsk2	4.258207893	3.292018771	2.580870493	0.676877788	1.60901518	2.528731262	0	1.196364576	3.065739372	6.949333831	3.001400153	-0.217123924	0.824094165	-0.263469799	0.792188498	0.996911933
Mir3104	0	0	0	0	0	0	0	0	0	0	0	NA	NA	NA	NA	NA
Mob2	773.0392576	817.3288987	846.0625034	752.3901064	790.0943464	668.7490604	760.8805682	843.7091996	794.9311122	738.2400977	648.5692895	0.065738565	0.071868994	0.914699949	0.360349171	0.991334497
Dusp8	336.1156316	447.815535	353.3872757	388.9005484	392.3917906	482.0316399	466.5723459	414.3504117	519.2355082	390.2565218	537.3579144	-0.245605696	0.096865834	-2.535524499	0.011227907	0.386113057
Gm32786	3.384813018	0	0	9.415776332	1.598740498	3.350111403	0	4.75489982	3.046162493	1.726239374	1.574990743	0.206467839	1.166346742	0.177020977	0.859491913	0.996911933
LOC108167466	1.729464714	0.557103525	0	0.916376309	0.544582574	0	0	0	0	1.176025606	0.834599892	1.522663625	1.582155361	0.962398297	0.335849569	NA
Gm39115	7.483928632	2.892911073	0	3.568899301	1.413946322	5.925761812	1.949533258	4.205293553	1.347032322	3.053415881	2.078803588	-0.09470369	0.933906753	-0.101405938	0.919228223	0.996911933
Gm29735	0	0	0	0.932329748	0	0	0	1.64786953	0	0	0.214944975	-0.236299326	3.089534251	-0.076483802	0.9390342	NA
Gm4553	0	0	2.905813667	2.286299215	0	0	0	0	0	0	0.352764312	1.833291771	2.627441773	0.697747821	0.485334916	NA
Krtap5-2	0	0	0	0	0	0	0	0	0	8.252923251	0.299025185	-1.873998934	3.141833837	-0.596466596	0.550863563	NA
Krtap5-3	0	0	0	0	0	0	0	0	0	0	0	NA	NA	NA	NA	NA
LOC105243090	0	0	0	0	0	0	0	0	0	0	0	NA	NA	NA	NA	NA
Krtap5-5	0	0	0	0	0	3.342995619	0	0	0	0	0.096719657	-0.813371862	3.160746998	-0.257335327	0.796919924	NA
Gm40460	0	0	0	0	0	0	0	0	0	0	0	NA	NA	NA	NA	NA
LOC108167506	0	0	0	0	0	0	0	0	0	0	0	NA	NA	NA	NA	NA
LOC105243101	0	0	0	0	0	0	0	0	0	0	0	NA	NA	NA	NA	NA
Gm4559	0	0	0	0	0	0	0	0	0	0	0	NA	NA	NA	NA	NA
Gm10013	0	0	0	0	0	0	0	0	0	0	0	NA	NA	NA	NA	NA
B130016D09Rik	0	0	0	0	0	0	0	2.878675175	0	0	0.137276713	-0.813371862	3.160746998	-0.257335327	0.796919924	NA
LOC108167358	0.631828177	0.61058263	1.27648903	4.017375098	2.984298657	5.002804632	1.645886946	0	3.980296398	2.577836167	3.515126058	-0.493034624	0.791933279	-0.622570913	0.533566531	0.996911933
Krtap5-1	0	0	0	0	0	0	0	0	0	0	0	NA	NA	NA	NA	NA
Krtap5-4	0	0	0	0	0	0	0	0	0	0	0	NA	NA	NA	NA	NA
Ifitm10	19.80657667	21.19134574	21.4368389	14.61766964	18.71038435	21.00376785	15.66286933	9.93706377	10.18567359	6.493670216	21.97157362	0.59187506	0.316615395	1.86938181	0.061569713	0.770866539
Ctsd	46116.59023	50515.35581	49279.26271	45208.76585	51953.47633	48861.63628	45925.91122	49975.86354	50520.15909	47227.34908	23323.39334	0.003269984	0.049924525	0.065498557	0.947777055	0.996911933
Syt8	3.326747188	1.607441801	1.680265476	1.32203578	0	1.646320437	0	0	0	0	0.562980415	1.64232997	1.710360489	0.960224456	0.336942261	NA
Tnni2	141.4962413	101.1489219	93.98344973	97.05457213	131.8341214	78.65574821	95.93490621	54.45762885	83.73011053	100.8297176	49.36355893	0.439775388	0.20916527	2.102525854	0.035507237	0.642895691
Lsp1	1729.422027	1558.903129	1565.5956	1495.021299	1744.938539	1453.845402	1318.93251	1465.939487	1337.835996	1502.773501	1007.405828	0.192578584	0.065627862	2.934402844	0.003341902	0.185265302
Prr33	614.4702105	545.8929638	568.8353528	696.674579	553.6976006	706.3191336	638.8841925	731.3501882	672.5153371	791.1189734	359.7910324	-0.246849396	0.092401412	-2.671489446	0.007551545	0.307835141
Tnnt3	37.86155133	27.87690453	41.888523	30.09205252	22.14092453	23.19781223	23.4828133	10.13084778	35.69605109	20.22870712	14.7751143	0.465811497	0.362134249	1.286295065	0.198340104	0.945414683
Mrpl23	1995.366777	2014.355094	1804.811658	1780.093248	2007.550316	1904.377476	1786.76096	1608.888238	1965.225297	1666.625543	711.6295042	0.100583706	0.073559504	1.367378797	0.171506605	0.926273004
Nctc1	0	0	0	0	0	0	0	0	0	0	0	NA	NA	NA	NA	NA
H19	1341.37122	1076.30453	1132.086208	1245.637366	1316.374138	1320.740423	1156.441316	1073.967277	960.1043525	1348.69166	673.3098905	0.060286018	0.099018956	0.608833103	0.542635069	0.996911933
Mir675	0	0	0	0	0	0	0	0	0	0	0	NA	NA	NA	NA	NA
Gm33148	0	0	0	0	0	1.879935902	0	0	0	0	0.096719657	-0.813371862	3.160746998	-0.257335327	0.796919924	NA
Igf2	1046.468078	759.4227952	882.3886524	1126.280129	929.0727195	960.8002641	984.1031266	705.3562146	816.9648413	1118.603115	1143.893064	0.048450433	0.119868287	0.40419726	0.686067668	0.996911933
Mir483	0	0	0	0	0	0	0	0	0	0	0	NA	NA	NA	NA	NA
Igf2os	7.488314358	4.020286632	3.36193762	1.322589165	2.357958202	4.941028686	3.251126203	4.675286596	2.246369515	2.546004368	4.252927296	0.066794957	0.649867815	0.102782374	0.918135695	0.996911933
LOC108167467	0	0	0	0	0	0	0	0	0	0	0	NA	NA	NA	NA	NA
Ins2	0	0	0	0	6.441580498	0	0	0	0	0	0.092313129	0.340769757	3.160746998	0.107813045	0.914143995	NA
Gm39116	0	0	0	0	0	0	0	0	0	0	0	NA	NA	NA	NA	NA
Gm39117	0	0	0	0	0	0	0	0	0	0	0	NA	NA	NA	NA	NA
Th	0	0	0	0	0	0	0	0	0	9.231499808	0.398700247	-2.2557064	2.986457255	-0.755311798	0.450061921	NA
Ascl2	1.959804234	1.893904809	3.959412854	2.336454657	3.702678265	0.969856013	1.276302769	1.37654174	0	0.999491321	1.842378789	1.659429303	1.023458109	1.621394454	0.104933069	0.845371383
Tspan32	16.99642107	27.92234305	12.01831612	12.15775529	20.87248337	26.91547392	24.35124569	16.71330007	16.82552216	8.668098098	10.54700159	-0.055149636	0.42906133	-0.128535554	0.897725164	0.996911933
R74862	56.22279735	49.39297898	43.36977333	51.18511891	36.69497926	46.54061939	63.90899871	53.13224583	57.0374149	58.38941431	49.31560304	-0.232163418	0.190429166	-1.219158932	0.222783876	0.953973219
Cd81	15548.30249	15369.67444	14536.89757	14058.22193	15657.56839	15044.15857	14166.05353	15900.3756	15482.23224	13837.00262	5582.223978	0.014245507	0.052635663	0.270643636	0.786665131	0.996911933
Tssc4	335.2635827	342.4286374	295.9905433	280.5462353	332.1576582	341.2686247	323.0678027	371.4152172	370.404796	344.7460405	239.2945139	-0.145213196	0.094566664	-1.535564338	0.124645266	0.883739813
Trpm5	0	0	0.767845982	0	0	0.752333813	0	0	0	0.775322426	0.295108613	-0.815100177	2.462746782	-0.330971979	0.740665651	NA
Kcnq1	935.864537	944.4706257	1039.339177	1044.016911	907.3620823	1095.993621	1053.985723	1001.360185	976.3831059	917.9909335	864.6369109	-0.049635734	0.068337153	-0.726336001	0.467632814	0.996473845
Kcnq1ot1	3.097008375	4.143973674	3.224719377	4.279183134	3.150651391	4.102729105	3.413207789	3.346614715	3.730496695	5.345865647	77.59765236	-0.159950531	0.175418246	-0.911823796	0.361861482	0.991334497
4933417O13Rik	0	0	0	8.282216291	0	5.156888392	0	0	2.344507109	0	0.592056839	0.106888027	2.108404432	0.050696169	0.95956763	NA
Cdkn1c	995.3557759	894.6887715	1015.498376	937.9516821	889.5948216	896.6646	897.9271541	750.7573346	1126.417913	763.973504	450.9864399	0.088995967	0.10461131	0.850729876	0.394919423	0.995715082
Gm33663	4.117517234	1.9895318	2.079665711	0	1.944816898	0	0	0	0	2.09991522	0.580580687	1.67437898	1.704125177	0.982544594	0.325831625	NA
Slc22a18	13.23683537	8.527826649	17.82834401	12.27395039	12.5042445	26.20225867	5.74690381	9.297385969	9.927075049	22.50242115	6.114838765	-0.230765268	0.546545937	-0.422224836	0.672860915	0.996911933
Phlda2	0	3.540816502	0	0	0	0	0	0	0	0	0.094435577	0.340769757	3.160746998	0.107813045	0.914143995	NA
Nap1l4	5707.215481	5853.740226	5922.568892	5569.220068	5744.605816	6034.978093	5719.143197	6297.561308	5917.457179	5742.601077	3852.995883	-0.044925966	0.041550049	-1.081249426	0.279586177	0.975544245
Cars	517.7347019	532.4893952	525.4828384	521.2223423	464.6267072	512.4268075	496.1208505	472.7454096	484.7946355	491.6217332	397.8985522	0.058491799	0.072325234	0.80873294	0.418668776	0.995715082
Mir7064	0	0	0	0	0	0	0	0	0	0	0	NA	NA	NA	NA	NA
Gm15579	0	0	0	0	0	0	0	0	0	0	0	NA	NA	NA	NA	NA
Tnfrsf26	26.70784608	16.77635766	17.53639514	22.28853739	16.39930756	22.46892823	12.17525103	28.13888061	13.21964942	24.5175859	14.65236487	-0.000401398	0.352650678	-0.001138232	0.999091822	0.99986237
Tnfrsf22	39.58497898	36.43229877	51.41182132	52.43636464	45.40718657	41.97765836	39.28277161	27.80398924	46.65113362	38.45363955	43.48913863	0.201809829	0.206739573	0.97615481	0.328987753	0.986688676
Tnfrsf23	25.10441157	41.58902198	32.60488082	30.64177202	42.34823444	49.6940747	23.35570741	39.04454781	57.28867099	25.60627337	40.03064638	-0.192433215	0.268433477	-0.716874873	0.473451307	0.996473845
Osbpl5	308.8705503	301.6941312	296.9100686	374.8308297	293.3448402	318.0307355	288.7459083	320.7546378	318.3182546	281.1693501	365.1674922	0.047789585	0.08990426	0.531560848	0.595030187	0.996911933
Mrgprg	0	0	2.205290767	0	0	0	0	0	0	0	0.098713894	0.340769757	3.160746998	0.107813045	0.914143995	NA
Mrgpre	33.82473078	45.96659552	50.18458413	53.76724088	33.9497497	41.84744316	30.28852096	34.15221651	32.34310205	29.11015151	35.63331369	0.377677333	0.231482471	1.631559103	0.1027724	0.84347958
Nadsyn1	142.9607069	163.2724122	172.1280311	144.6123701	189.6136429	145.782781	159.8716412	188.6562205	124.7587771	141.3998852	106.4517982	0.107343039	0.144733663	0.741659101	0.458293905	0.996473845
Dhcr7	192.5654427	173.8475457	181.7235492	180.2358595	179.5144087	219.4306955	158.4079643	177.9678088	189.2610461	214.5058713	144.0478465	-0.088779335	0.117885147	-0.753100256	0.45138967	0.995902125
LOC102636989	0	0	0	0	0	0	0	0	0	0	0	NA	NA	NA	NA	NA
Mir6404	0	0	0	0	0	0	0	0	0	0	0	NA	NA	NA	NA	NA
Gm34445	0	0	0	0	0	0	0	0	0	0	0	NA	NA	NA	NA	NA
Shank2	1.470215566	1.420778811	1.782175068	1.869624565	0.83330801	5.238513697	1.148955695	4.956772046	2.116992809	3.599055879	8.121126126	-1.203294051	0.510266225	-2.358169114	0.018365324	0.493684746
Mir3105	0	0	0	0	0	0	0	0	0	0	0	NA	NA	NA	NA	NA
LOC108167468	0	0	0	0	0	0	0	0	0.770229892	0	0.087944476	-0.813371862	3.160746998	-0.257335327	0.796919924	NA
Gm34621	0	0	0	0	0	0	0	0	0	0	0	NA	NA	NA	NA	NA
Gm34561	0	0	0	0.799308251	0	0.995372083	1.309881187	0	0	0	0.301668221	-0.815090826	2.447802479	-0.332988807	0.739142733	NA
Cttn	1124.481931	1149.003573	1117.440154	1266.258597	1069.356362	1156.577948	1178.973121	1164.345486	1159.033527	1114.065785	1045.321108	-0.009812068	0.057892014	-0.169489144	0.865411911	0.996911933
Ppfia1	571.4773636	552.2611434	620.1518747	573.4272405	534.3192022	537.373778	538.4773768	507.787068	508.3744116	606.038702	741.1579366	0.078605507	0.068800294	1.142517007	0.253239181	0.969392103
Fadd	429.2558327	416.1600197	408.4373634	418.2072085	451.2808406	520.7900454	402.1891864	433.7765427	443.6320285	453.3732321	308.9031716	-0.090432867	0.086679731	-1.043298889	0.296809886	0.979236979
Ano1	160.3415128	135.4943483	150.3486596	153.1543422	135.8452317	150.8695313	156.3970656	149.4890968	131.3577	140.0782839	198.8863274	0.018821347	0.099966426	0.18827668	0.850659765	0.996911933
D930030F02Rik	1.322949381	0	0.668192094	0	0	0	0.86155746	1.85844587	1.190588302	0.674698218	0.97155466	-1.221717273	1.44556495	-0.845148655	0.398027846	0.995715082
Fgf3	0	0	0	0	0	0	0	0	0	0	0	NA	NA	NA	NA	NA
Fgf4	0	0	0	0	0	0	0	0	0	0	0	NA	NA	NA	NA	NA
Gm26793	0	0	0	0	0	0	0	0	0	0	0	NA	NA	NA	NA	NA
Fgf15	0	0	0	0	0	0	2.862332964	0	0	0	0.127280302	-0.813371862	3.160746998	-0.257335327	0.796919924	NA
Gm39119	8.015046148	0	2.6988135	0	0	0	3.479812051	0	0	0	0.519158734	1.37903478	2.139681634	0.644504658	0.519248238	NA
Bc1	361.4057172	449.039911	156.4610839	164.1384683	170.7018832	76.65011383	67.24623809	145.0553205	464.6386815	473.9535924	9.574629976	0.047554749	0.575098114	0.082689802	0.934098194	0.996911933
Oraov1	287.0135591	325.8337111	347.1632618	297.5105613	283.4129864	318.0860331	367.7803601	352.3014151	360.2795309	333.4900874	344.3302692	-0.167886319	0.085215854	-1.970130109	0.048823461	0.714511161
Ccnd1	346.8524669	494.8505851	406.3518635	514.648668	492.4533419	617.5274013	411.6705685	423.8206434	487.6187464	304.5912392	428.5601776	0.005727916	0.154402866	0.03709721	0.970407497	0.997295954
LOC108167507	0	0	0	0	5.742265184	0	0	0	0	0	0.092313129	0.340769757	3.160746998	0.107813045	0.914143995	NA
Tpcn2	56.68593004	45.58322161	40.96084302	50.64409755	47.68566346	40.54286829	47.42511545	41.26860101	43.19476169	37.13929991	106.5461025	0.209361424	0.135184107	1.548713289	0.121450658	0.878173843
1810010D01Rik	4.251831967	12.32658579	17.18004059	30.41389266	20.08257449	21.04120772	11.07585098	11.94573228	22.9586172	17.34732103	3.875543239	-0.010225571	0.660673983	-0.015477484	0.987651247	0.998670769
Mrgprf	157.5183409	141.3487267	126.9155239	171.3969501	122.2289899	135.4875125	131.8914424	160.6898208	140.0710289	109.0242305	72.77828974	0.097718837	0.164988514	0.592276603	0.553665381	0.996911933
Mrgprd	0	0	0	0	0	0	0	0	0	0	0	NA	NA	NA	NA	NA
Vmn1r186	0	0	0	0	0	0	0	0	0	0	0	NA	NA	NA	NA	NA
Vmn1r187	0	0	0	0	0	0	0	0	0	0	0	NA	NA	NA	NA	NA
Gm30220	4.727066456	13.70434925	0	7.514067812	4.465447599	4.678603856	30.78454419	19.92139063	8.508246962	9.643130298	2.148868276	-1.204463428	0.951545967	-1.265796367	0.205585996	0.946083966
Insr	1296.465824	1342.158463	1345.856448	1314.431584	1163.736493	1177.948125	1194.618037	1029.449435	1268.888151	1463.529484	2917.84103	0.074274952	0.080629807	0.921184795	0.356953956	0.991334497
Gm30369	0	1.424994772	0	0	0	0	0	0	0	0	0.094435577	0.340769757	3.160746998	0.107813045	0.914143995	NA
A430078G23Rik	0	7.769031153	4.060499987	4.259744543	2.531473832	0	0	1.882248008	1.205836821	2.733357796	1.78262576	1.67790284	1.138138224	1.474252252	0.140413686	0.898655964
Arhgef18	290.3590264	249.1856047	256.0970031	261.7746139	240.8558912	314.5477055	338.6747311	298.3068991	276.9091212	305.7410175	383.2157965	-0.238648044	0.082058524	-2.908266347	0.003634387	0.193807395
LOC108167517	0	0	0	3.750344825	0	2.335136999	3.072973491	0	0	0	0.379336483	-0.237939399	2.333815248	-0.101952971	0.918794004	NA
Pex11g	147.1935544	155.3927093	163.6821151	109.1234823	151.9002445	139.5633062	109.5523655	139.0075878	130.2405066	150.1360979	110.2729634	0.113098596	0.144038574	0.785196582	0.432338319	0.995715082
1700019B03Rik	0	0	0	2.319020561	0	1.44392875	1.900168929	2.049405445	2.625847962	1.488050015	0.79217721	-1.762005558	1.512023261	-1.165329663	0.243885576	NA
Zfp358	1214.617663	1071.303053	1182.158843	1114.004282	1262.134293	1194.532424	1165.166632	1061.675508	1122.591391	1152.372777	584.9488669	0.034697386	0.068254668	0.508351831	0.611206627	0.996911933
Mcoln1	1032.072243	1051.072729	1088.666064	1074.254726	1096.821386	1058.815002	1010.775082	808.5584889	1043.128918	1024.362338	506.566689	0.106102264	0.076876663	1.380162189	0.167536713	0.922993089
Pnpla6	193.6763972	179.5864417	176.6333512	213.1372004	171.8466296	171.5128188	168.5135019	183.9513182	185.5897029	167.955941	225.8735004	0.094063354	0.096415417	0.975604905	0.329260293	0.986688676
C330021F23Rik	29.42970677	66.36027473	47.07023767	37.03494435	34.75115451	24.27332414	41.52590026	34.45175718	44.14210793	40.02404728	15.90111032	0.215489372	0.343039699	0.628176192	0.529888525	0.996911933
Camsap3	13.5277342	22.87750007	26.47615251	22.84743248	19.16856536	34.30942994	36.34042769	13.06485075	20.54410504	15.52293773	25.96855877	-0.191580489	0.315257261	-0.607695723	0.5433893	0.996911933
Xab2	632.0403665	669.8076176	616.9377741	673.9265139	638.6531336	579.1707065	695.5745213	686.3567933	585.4214985	618.5987124	440.0955135	0.037125851	0.076615111	0.484576088	0.627977079	0.996911933
Pet100	379.8849701	357.4503231	377.0104464	312.523496	431.2619245	333.1142416	295.1393987	252.7829097	407.8538368	404.4739468	104.1487806	0.11710058	0.154575676	0.757561494	0.448713539	0.995715082
Pcp2	5.279499189	0	0	0	0	0	0	0	0	5.385041554	0.197396574	-0.236299611	3.160746998	-0.074760685	0.940405123	NA
Stxbp2	107.1893245	115.7715023	112.5240433	106.909116	110.1913822	137.2934632	130.0307247	132.8619311	115.3797456	123.2666332	110.7906034	-0.206234018	0.122765968	-1.679895665	0.092977617	0.82853188
Retn	21.62256428	92.53718964	34.32337169	0	35.01577091	42.80177297	52.30262962	73.76744931	150.1140356	34.65757513	16.99301446	-0.953898188	0.83107521	-1.147788041	0.251056075	0.969392103
Mcemp1	0	13.57521521	0	2.791223953	16.58763883	3.475888554	0	4.933418585	0	7.164198393	1.350322706	1.09076177	1.348143016	0.809084613	0.418466478	0.995715082
Fcor	0	71.6416952	9.360919551	0	0	0	0	0	25.01900593	0	1.118031935	1.541779339	1.91215212	0.806305797	0.420066549	0.995715082
Gm39121	9.138995148	0	0	0	0	0	0	0	16.44927746	0	0.273610465	-0.810068893	2.888502544	-0.280445968	0.779135374	NA
BB094273	0	11.41689719	5.967064617	0	0	0	0	0	0	12.05033073	0.48693517	0.358070985	2.197845188	0.162919111	0.870582123	NA
Trappc5	836.5280809	768.7349378	764.0747034	803.1204873	780.9988815	926.6096848	921.5445626	952.7367522	837.2633705	799.4245096	419.5357837	-0.162416087	0.075217934	-2.159273434	0.03082896	0.607096366
Fcer2a	7.460209759	10.41351476	8.373299599	12.51744053	11.74554242	12.30621094	6.477848623	9.315479297	9.697733949	14.37321037	12.10513357	-0.05546449	0.371398758	-0.14933946	0.88128578	0.996911933
Clec4g	16.14947687	14.30590554	9.516195468	8.55698176	15.25568624	13.31992499	8.76432013	15.12425143	12.11143483	17.84501414	9.50858274	-0.087463811	0.416523952	-0.20998507	0.833679325	0.996911933
Gm16553	0	0	0	1.235209349	0	0	2.024222179	0	0	0	0.204948564	-0.23629953	3.140591323	-0.075240458	0.940023395	NA
Cd209a	5.357766697	77.66413555	37.88523101	19.16239194	20.24496728	31.81702838	6.978383198	7.526455308	16.87602758	27.32436853	9.150136092	0.78860617	0.620806117	1.270293815	0.203979991	0.946083966
Cd209e	0	0	0	0	0	0	0	0	0	0	0	NA	NA	NA	NA	NA
Cd209d	0	11.53689461	0	0	3.759200631	0	5.183143476	0	0	0	0.502900161	1.332517442	2.151602849	0.619313849	0.535709623	NA
Cd209b	3.75752636	0	0	0	1.774783285	3.719003633	0	2.639239054	0	0	0.618472181	-0.197304609	1.887272386	-0.10454485	0.916736978	NA
Cd209c	0	6.216482047	0	0	2.02558869	0	0	6.024411908	0	2.187128528	0.749848346	0.080942398	1.818562758	0.044508993	0.964498683	NA
Gm39122	0	0	0	0	0	0	0	0	0	0	0	NA	NA	NA	NA	NA
Cd209f	40.90972707	23.25536262	9.723570188	11.47578274	15.91288742	9.527132792	15.67179277	27.04421229	19.49119893	17.18193343	7.723398089	0.195143392	0.518097057	0.376654121	0.706430662	0.996911933
Cd209g	6.664648599	9.660819544	10.0984941	0	6.295794519	0	0	9.36232999	5.997850541	0	1.409960072	1.121460766	1.251999024	0.895736134	0.370393707	0.993578223
4932443L11Rik	0	0	0	0.664633049	0	0	0.544589854	0	0	0	0.282616826	0.340774856	2.858148684	0.119229226	0.905093752	NA
Evi5l	487.4019808	461.6858517	464.077984	533.1312291	513.3074837	560.7361811	549.3490326	488.0958344	521.1533646	464.6588806	510.6633835	-0.070176278	0.076651054	-0.915529206	0.359913877	0.991334497
Prr36	8.263433821	8.711532665	12.14160087	13.73248429	11.35432027	8.922235472	9.784505542	8.44237315	12.16910833	8.428627966	13.2620448	0.180637162	0.349199076	0.517289919	0.60495379	0.996911933
Lrrc8e	9.767722087	11.15550966	13.45488437	10.58632627	5.032979357	14.06193734	11.56569205	7.484426856	7.192195807	9.962988429	11.03411402	-0.012690211	0.400082122	-0.031719016	0.97469613	0.997535938
Map2k7	1774.094267	1705.172195	1665.102105	1818.226175	1623.566611	1695.793888	1693.141679	1486.340775	1662.76139	1687.835985	1541.870908	0.060801818	0.055277762	1.099932715	0.271361439	0.972532714
Tgfbr3l	336.5275562	325.2116441	254.0248792	311.5577159	387.7711616	391.6404886	399.7867048	363.6503151	256.2644412	411.1516797	90.83737764	-0.168123141	0.164840586	-1.01991351	0.307769482	0.982187787
Snapc2	572.1566429	612.3947716	554.9404309	603.3076929	628.7780376	557.2662519	584.8957486	746.11167	672.8735402	555.6936774	261.00778	-0.063990373	0.100071476	-0.639446671	0.522532396	0.996911933
Ctxn1	64.85257568	59.53828075	26.20446648	48.96708384	55.13698674	102.7003156	50.68150407	104.768749	70.03689098	69.45649437	19.65935142	-0.639616129	0.320561304	-1.995300495	0.046010116	0.703210518
Timm44	5751.258883	5799.328892	5550.505243	5267.882292	6309.647386	4976.895045	5329.056818	6148.733863	4924.88321	4874.115339	2406.234869	0.128795234	0.072008071	1.788622193	0.073675681	0.797650213
Elavl1	460.1738867	476.5538361	429.5917888	434.0623248	380.3674217	443.9417745	447.8417976	507.5285449	486.2578639	448.9370206	682.7011089	-0.097574286	0.073770603	-1.322671669	0.185944589	0.943342974
Ccl25	37.28789146	41.57776954	60.84597708	52.43312182	83.99616475	62.45564831	33.62311904	20.14657229	61.9518242	78.9922654	18.16961494	0.070872876	0.365619885	0.193843057	0.846298772	0.996911933
LOC108167518	35.80404678	14.66106665	25.13344741	22.18663008	17.77113179	24.02507002	24.50263629	28.13200804	21.84532345	32.80592633	39.75333984	-0.184967	0.249043294	-0.742710219	0.457657141	0.996473845
Cers4	468.5076924	507.692596	453.2683461	453.8590021	454.565689	454.1591014	520.9694512	536.2157353	436.2513463	491.3348493	919.6326453	-0.057618504	0.069521502	-0.828786814	0.407225051	0.995715082
Zfp958	179.3180108	180.0179951	193.4494389	177.804694	174.3274761	171.4487547	193.875896	165.0810222	159.8104754	194.4451604	200.9020396	0.033758846	0.098664113	0.342159321	0.732230997	0.996911933
Gm39123	0	0	0	0	0	0	0	0	0	0	0	NA	NA	NA	NA	NA
Gm6410	1.738287228	1.679836426	1.755939872	1.381576526	0	5.161398133	0	0	1.564371599	5.319111881	1.045667878	-0.949818618	1.311234915	-0.724369529	0.468838902	0.996473845
Gm39124	5.720090488	0	0	0	0	5.661447257	0	0	0	0	0.19444117	-0.236299611	3.160746998	-0.074760685	0.940405123	NA
Shcbp1	22.37596373	9.009816851	33.90479399	28.15836997	28.18342537	31.37429612	31.57292886	23.57489144	18.45914462	7.607760395	12.27485116	0.127266101	0.436056119	0.291857162	0.770395838	0.996911933
Gm9457	0	0	9.630298531	0	0	0	0	0	0	0	0.098713894	0.340769757	3.160746998	0.107813045	0.914143995	NA
Slc10a2	0	0	0	0	0	0	0	0	0	0	0	NA	NA	NA	NA	NA
Gm17215	0	0	0	0	0	0	0	0	0	0	0	NA	NA	NA	NA	NA
Gm30954	0	0	0	2.908113681	0	0	0	0	0	0	0.155336524	0.917842009	3.160746998	0.290387687	0.771519663	NA
Gm31401	0	0	0	0	0	0	0	0	0	0	0	NA	NA	NA	NA	NA
Gm31135	0.539557938	1.564245075	0	0.428836253	0	1.068052618	0	1.515914723	1.456725508	1.651032692	1.489547857	-1.189023065	1.144623882	-1.03878932	0.298902729	0.980570141
Gm31463	0	0	0	0	0	0	0	0	0	0	0	NA	NA	NA	NA	NA
Efnb2	242.8762768	194.6542337	213.3894126	230.3140127	225.3127472	201.521426	244.3595694	212.475399	232.6465511	213.9837424	594.394859	0.003113063	0.078628006	0.039592297	0.968418168	0.997278066
Arglu1	2736.976198	2518.354914	2480.07352	2659.608616	2493.628109	2343.53673	2634.21946	2503.743183	2702.489817	2579.125728	1262.991804	0.01420256	0.056670313	0.250617289	0.802110013	0.996911933
Mir7654	0	0	0	0	0	0	0	0	0	0	0	NA	NA	NA	NA	NA
Gm39127	0	0	3.318871477	0	0	0	0	0	0	0	0.098713894	0.340769757	3.160746998	0.107813045	0.914143995	NA
4933430N04Rik	0	0	0	0	0	0	0	0	0	0	0	NA	NA	NA	NA	NA
Gm31810	0	0	0	0	0	0	0	0	0	0	0	NA	NA	NA	NA	NA
4930453L07Rik	0	0	0	0	0	0	0	0	0	5.635769688	0.199350123	-1.3924794	3.160524541	-0.440584904	0.659513534	NA
Gm31726	0	0	0	0	0	0	0	0	0	0	0	NA	NA	NA	NA	NA
Gm39128	0	0	0	0	0	0	0	0	0	0	0	NA	NA	NA	NA	NA
Fam155a	0.59348554	0.286764642	0	0	0	0	0	0	0	0	0.289878602	1.530561536	2.820848728	0.542589016	0.587412803	NA
Lig4	173.0495611	197.0610182	144.5700416	196.2709873	212.9556199	211.0853958	204.6817261	226.0132547	196.9849356	176.5089915	202.5862075	-0.130032061	0.116909547	-1.112245023	0.266032815	0.972532714
Abhd13	474.9684479	463.4464757	478.2416288	497.6427447	489.2729136	422.2537056	481.717213	491.525035	495.8118924	526.7269105	614.0558543	-0.007619137	0.069248697	-0.110025714	0.912388982	0.996911933
Tnfsf13b	129.0616667	43.91616261	77.12164997	109.800905	84.1411203	79.16189168	94.70434993	91.92806319	89.97461437	81.58079414	47.38271914	0.027901468	0.244389964	0.114167813	0.909104767	0.996911933
Myo16	0.914845907	1.326125614	1.386204518	0	1.728427767	0.452733384	1.191568366	0	1.234973368	0.466567287	1.858932703	0.623405241	1.004445641	0.620646072	0.534832519	0.996911933
Gm32330	0	0	0	0	0	0	0	0	0	0	0	NA	NA	NA	NA	NA
LOC108167577	0	1.011262413	0	0	0	0	0	0	0	0	0.094435577	0.340769757	3.160746998	0.107813045	0.914143995	NA
Gm39129	0	0	0	0	0	0	0	0	0	0	0	NA	NA	NA	NA	NA
Gm32429	0	0	0	0	0	0	0	0	0	0	0	NA	NA	NA	NA	NA
Gm32485	0	0	0	0	0	0	0	0	0	0	0	NA	NA	NA	NA	NA
Gm39130	0	0	1.009510932	0	0	0.989116602	0	0	1.79875206	0	0.371322503	-1.227959779	2.307028976	-0.532268902	0.594539768	NA
Gm32540	0	0	0	0	0	0	0	0	0	0	0	NA	NA	NA	NA	NA
B930025P03Rik	1.288642752	18.67967215	5.206916678	11.26623036	7.303937952	14.02974531	10.07058736	19.91278062	12.75685456	18.40165578	9.017822372	-0.765075227	0.50964531	-1.501191538	0.133306028	0.888889527
Gm2814	0	0	2.061516677	3.244009769	3.855689354	0	10.63236208	0	0	0	0.947797884	-0.122150139	1.712237717	-0.071339475	0.943127579	0.996911933
4833411C07Rik	23.15161416	9.588483956	26.72768378	5.257346947	18.74596388	0	4.307787298	0	5.95294151	16.86745545	3.267828329	1.552009992	0.869133622	1.785697794	0.074148203	0.799152733
Gm32594	0	0	0	0	0	0	0	0	0	0	0	NA	NA	NA	NA	NA
3930402G23Rik	1.2890606	0	5.208605042	0	0	0	0	0	1.160090093	0	0.580521564	1.710673474	2.102076362	0.813801775	0.415758518	NA
Irs2	95.05465439	64.10950327	150.0311764	84.20528271	143.1089761	120.540179	100.5930027	61.20142289	119.4057762	117.1538256	104.1613694	0.038410834	0.23000035	0.167003372	0.867367396	0.996911933
9530052E02Rik	0	0	4.209470113	3.312018359	3.936521415	12.37328882	5.427631376	23.41563874	3.750228352	8.500914655	1.522536008	-2.162697634	1.208455206	-1.789638228	0.073512089	0.797230121
Col4a1	5010.36221	3965.382235	4262.921355	6153.723896	4595.633354	5162.059797	5876.221471	4985.74192	4905.693816	4411.509777	9045.775735	-0.078946219	0.103601372	-0.762019042	0.446048639	0.995715082
Gm32709	0	0	0.845349855	0	0.395268017	0.414135969	0	0	0	0.426790474	0.486135635	0.36082506	1.993072699	0.181039588	0.856336503	NA
Col4a2	4579.486708	3904.326606	4223.163617	5555.132859	4390.08192	4983.350703	5217.296775	4741.307441	4494.61205	4061.223013	7317.011298	-0.052558495	0.089468353	-0.587453477	0.556899187	0.996911933
LOC108167519	0.325911042	0	0.329220732	0	0	0	0	0	0	0.332426323	0.296110468	0.340777427	2.461090946	0.138466003	0.889872136	NA
Rab20	1122.648323	1322.981203	896.4926286	1039.129433	1007.621961	1075.116808	1123.106889	1230.978267	1083.393433	1082.268207	383.3901525	-0.051631991	0.099421919	-0.519322014	0.603536204	0.996911933
E230013L22Rik	621.1660765	890.0689328	575.5452444	784.8091608	613.0920008	862.8368956	650.0348909	661.9712093	582.1502101	858.6152813	323.9339979	-0.053548852	0.140789967	-0.380345652	0.703688852	0.996911933
Carkd	2361.21793	2203.416969	2122.372766	2056.784378	2085.181765	1938.278741	1840.161835	2055.426746	2011.679494	1869.09449	717.585122	0.155875086	0.063415376	2.458001454	0.013971261	0.431971937
Cars2	1678.07552	1589.395568	1519.049333	1520.883774	1744.598724	1605.815118	1555.320175	1708.730025	1743.803708	1499.796865	851.9528555	-0.011488385	0.066250096	-0.173409337	0.862329686	0.996911933
Ing1	654.2243869	661.0227878	730.649273	725.5926941	664.0797623	626.0673352	714.5055996	728.7608955	680.1930354	712.8951025	497.6605313	-0.007477451	0.071533188	-0.104531217	0.916747796	0.996911933
Ankrd10	588.9574651	715.1090602	567.3382056	599.6005196	590.7758187	561.8862105	686.0451453	691.9482179	644.0984976	616.9882061	806.3672179	-0.061787256	0.080085588	-0.77151529	0.440401563	0.995715082
Mir7238	0	0	0	0	0	0	0	0	0	0	0	NA	NA	NA	NA	NA
1700016D06Rik	0	0	0	0	0	0	0	0	0	0	0	NA	NA	NA	NA	NA
Gm7562	0	0	0	0	0	0	0	0	0	0	0	NA	NA	NA	NA	NA
Gm6524	0	0	0	0	0	0	0	0	0	0	0	NA	NA	NA	NA	NA
1700128E19Rik	0	0	0	0	30.86664189	0	0	0	0	0	0.276939386	1.476400339	3.138481853	0.470418632	0.638055955	NA
Arhgef7	1064.355964	1135.032097	1101.57226	1175.784408	1124.95668	1381.028155	1257.400419	1231.556463	1163.72457	1034.208739	2442.838949	-0.114795242	0.069802472	-1.644572726	0.100057955	0.838728699
LOC108167521	0	0	0	0	0	0	0	0	0	0	0	NA	NA	NA	NA	NA
Tex29	3.380495654	8.167061873	10.24447573	2.686790404	3.193402577	3.345838302	0	0	3.042277081	1.724037538	2.068870382	1.629211214	1.002385895	1.62533334	0.104091551	0.84347958
Gm39132	1.385661516	5.35627174	1.399733178	1.101312483	2.617944531	0	0	5.839626879	1.247026088	4.240086745	1.635272032	0.105681179	1.092287147	0.096752195	0.922923188	0.996911933
Gm33029	0	0	0	0	0	0	0	0	0	0	0	NA	NA	NA	NA	NA
A230072I06Rik	0	0	0	0	0	0	0	0	0	0	0	NA	NA	NA	NA	NA
Gm33175	0	0	0	0	0	0	0	0	0	0	0	NA	NA	NA	NA	NA
Gm5607	0	0	0	0	0	0	0	0	0	0	0	NA	NA	NA	NA	NA
Sox1	0	0	0	0	0	0	1.282625795	0	0	0	0.127280302	-0.813371862	3.160746998	-0.257335327	0.796919924	NA
Gm33326	0	0	0	0	0	0	0	0	0	0	0	NA	NA	NA	NA	NA
Gm33532	0	0	0	0	0	0	0	0	0	0	0	NA	NA	NA	NA	NA
Spaca7	0	0	0	0	0	0	0	0	0	0	0	NA	NA	NA	NA	NA
Tubgcp3	427.870307	421.1542456	459.4794651	423.3497525	402.6901055	447.8399223	473.5434969	381.3784754	452.2155347	404.8458756	528.6472449	-0.019318152	0.074482528	-0.259364877	0.795353726	0.996911933
4931415C17Rik	0	0	0	1.274058675	0	6.346299747	0	4.503733741	0	0	0.739100316	-2.381957142	1.948212495	-1.222637237	0.221466742	NA
Gm15348	0	2.10220843	0	0	0	0	0	0	0	0	0.188871153	0.917842009	3.160746998	0.290387687	0.771519663	NA
Gm39133	0	0	0	0	0	0	0	0	0	0	0	NA	NA	NA	NA	NA
Gm33587	0	0	0	0	0	0	0	0	0	0	0	NA	NA	NA	NA	NA
Atp11a	881.7701036	863.4298957	939.8604357	994.6987481	916.5764595	975.893924	933.6524611	820.4833351	841.6029932	956.0995136	2437.926056	0.021549817	0.06294734	0.342346752	0.732089956	0.996911933
Gm15350	0	0	0	0	0	0	0	0	6.906791212	0	0.087944476	-0.813371862	3.160746998	-0.257335327	0.796919924	NA
Gm33637	8.642310629	0	0	0	0	0	0	0	0	17.63015778	0.297071636	-0.815280619	2.811781324	-0.289951645	0.771853231	NA
Mcf2l	555.6550517	488.4653809	589.4221461	840.5620333	516.0120253	326.404381	414.2163967	384.5010483	495.474044	449.1707885	1260.942448	0.530763749	0.181463331	2.924909111	0.003445568	0.188190211
LOC105243125	0	0	1.594850869	1.25483142	1.491438217	0	2.05637821	0	1.420856969	0	0.483920063	0.292543405	1.839390405	0.159043672	0.873634466	NA
Gm15351	0	0	0	0	0	0	0	0	0	0	0	NA	NA	NA	NA	NA
Gm38671	0	0	0	0	0	0	0	0	0	0	0	NA	NA	NA	NA	NA
F7	0	18.19425019	2.925926767	2.302124237	5.472410099	5.733633287	7.545297388	0	3.91007415	17.72649744	4.305613328	-0.294957352	0.887438283	-0.332369425	0.739610323	0.996911933
F10	1.476220902	15.69240437	0	2.346576691	8.367117929	2.922172925	0	4.147515662	7.971150051	9.034392032	3.439438119	0.177575385	0.920177512	0.192979487	0.846975033	0.996911933
Proz	9.543292258	6.587424392	23.41192945	11.91917718	12.8787429	10.79480341	10.65423937	7.660671932	6.134632798	11.12465375	7.935515632	0.470497501	0.484127438	0.971846386	0.331126976	0.986688676
Gm33691	2.251111489	2.175416707	0	0	0	0	0	0	0	2.296113415	0.291832151	0.340777367	2.471086019	0.13790591	0.890314779	NA
Pcid2	141.5374046	128.1395174	127.9247713	148.0168105	137.4571317	159.7475826	151.3607393	166.7366061	128.2704587	156.0175362	284.3769152	-0.151701938	0.093278993	-1.626324786	0.103880582	0.84347958
LOC108167522	7.201925524	0	21.82518743	0	0	0	0	40.46833216	6.481372913	0	1.03091452	-0.655437435	1.722432297	-0.380530159	0.703551914	0.996911933
Cul4a	2519.835057	2585.605191	2781.403254	2613.387486	2576.532943	2540.243626	2710.011101	2660.319881	2602.231446	2757.653199	2479.834482	-0.020823525	0.045028843	-0.462448583	0.643759666	0.996911933
Mir7065	0	0	0	0	0	0	0	0	0	0	0	NA	NA	NA	NA	NA
Lamp1	18758.77023	19974.87698	19541.20895	18659.29711	20129.97369	19800.45521	19547.26423	20036.611	19671.03648	18699.57851	10688.78002	-0.010185489	0.038538859	-0.264291414	0.791555376	0.996911933
Grtp1	37.9662201	32.8275247	35.32400278	30.96932774	28.31446165	40.54358873	24.72511845	32.28109733	49.45324997	44.83970766	34.94151443	-0.238782105	0.233282205	-1.023576166	0.306035507	0.981977842
Mir1968	0	56.49685155	0	46.46566934	55.22707986	0	0	82.12690939	0	0	0.40169368	0.851935743	2.041346439	0.417340108	0.676429656	NA
Gm34505	43.39122696	33.94509376	43.83187331	24.6335669	37.08596007	36.81117733	61.8986942	52.2470567	26.03328995	54.79643636	19.61167759	-0.329477888	0.319144863	-1.032377224	0.301895437	0.981977842
2810030D12Rik	0	0	17.53639514	0	0	17.18212159	0	0	0	17.70714537	0.295108613	-0.815100177	2.462746782	-0.330971979	0.740665651	NA
Adprhl1	4143.983997	4757.458368	4135.59372	4113.485932	4467.739508	5013.243243	4399.373061	4622.378719	4648.335197	4288.910562	9592.949352	-0.087772443	0.057738207	-1.520179585	0.128465847	0.88548462
Dcun1d2	1845.151552	2104.814868	2063.312559	1981.328716	2035.568708	2402.201133	2245.29536	2254.87813	2003.103956	1904.411818	1578.313542	-0.107045898	0.069314927	-1.544341219	0.122505692	0.87975401
Tmco3	426.4832173	443.845769	448.6586139	454.6281316	512.5390865	508.6976873	494.1303661	503.3965957	514.0225177	437.5830529	551.111541	-0.103848058	0.074000003	-1.403352092	0.160511872	0.914813757
Tfdp1	832.9541292	746.6327965	842.6081291	823.7699378	800.2666858	841.9802087	835.2543156	864.2879512	848.6431919	649.272537	667.8174478	0.003879166	0.081444491	0.047629575	0.962011461	0.997278066
Atp4b	0	2.895091112	0	0	0	0	0	8.416925153	0	0	0.368989002	-0.815202024	2.643737523	-0.308352103	0.757814424	NA
Grk1	1.069967135	0.51699447	1.621249288	1.700802323	0	2.647494175	0.69680532	0.751531401	1.444375393	0.545678413	2.008357122	-0.335122755	0.940378913	-0.356369916	0.721563556	0.996911933
Tmem255b	71.15666262	53.34028607	73.22281016	72.41120367	79.15450322	65.16157218	74.4905635	67.26218608	74.81009217	76.64901319	103.9877921	-0.037825361	0.138387351	-0.273329616	0.784599852	0.996911933
Gas6	5680.327808	5505.621451	5604.822603	5770.989541	5907.614961	6065.182898	5355.684386	5425.253592	5823.967233	5798.574533	3629.171572	-0.0010014	0.046673405	-0.021455479	0.982882318	0.998670769
1700029H14Rik	0	0	0	0	0	0	3.119253212	0	0	0	0.127280302	-0.813371862	3.160746998	-0.257335327	0.796919924	NA
Rasa3	562.9225176	526.6227228	551.4365777	574.4846391	586.285002	537.4871856	529.8721902	485.0999265	426.5675016	539.4358368	549.5252289	0.155546234	0.077647154	2.003244486	0.045151053	0.703210518
Gm34795	0	0	0	4.933123364	0	0	0	0	2.792910107	9.496337917	0.542306185	-1.084545353	2.129919586	-0.509195446	0.610615235	NA
LOC108167523	0	0.880335909	0.920218719	3.62014839	3.442201128	0.901628287	0	1.279704363	0	2.787536405	1.483764851	0.856717902	1.204570401	0.711222774	0.476946198	0.996473845
4932443I19Rik	0	2.80268897	0	0	0	4.305714948	0	1.018535444	0	2.218641049	1.394362147	-1.459495234	1.583854854	-0.921482944	0.356798342	0.991334497
Cdc16	833.2586202	961.6533706	844.7482951	837.7600197	873.0292342	820.7604549	907.0214506	971.239972	812.8315995	801.0002323	847.3443416	0.01611867	0.071044461	0.226881448	0.820515928	0.996911933
Upf3a	552.6709862	554.3177135	619.6100605	579.0224324	575.4783866	555.2928731	528.9754105	526.4079732	636.7923289	567.9900228	265.9132515	0.026878024	0.088345579	0.304237339	0.76094708	0.996911933
AF366264	0	0	0	0	0	0	0	0	0	0	0	NA	NA	NA	NA	NA
Champ1	184.0127625	184.4817984	208.7438719	204.9090012	186.8425068	230.8230903	201.2227159	207.3501178	201.0252355	203.7505116	199.9228726	-0.108015813	0.097042427	-1.113078228	0.265674833	0.972532714
Coprs	436.0780534	463.7791458	386.8998984	379.5999777	392.3270212	356.2473079	366.6344519	414.8767379	392.4484464	374.1931922	167.849889	0.11294819	0.107232889	1.053298022	0.292204425	0.979236979
Fbxo25	711.9113562	613.7443081	624.5171446	619.4254732	640.6549471	621.1717519	680.7968581	715.8432216	696.3230307	596.2017543	340.122013	-0.042117712	0.083566157	-0.504004414	0.614258275	0.996911933
Tdrp	92.89051273	90.98008932	87.49371002	82.80777952	91.30691195	108.089488	103.0033157	86.40570322	120.8764792	76.82228526	73.23028629	-0.16200852	0.162107961	-0.999386574	0.317607461	0.983551204
Gm5907	11.02763631	0	0	4.382337746	0	0	0	0	0	11.24808957	0.472461411	0.302201782	2.209416387	0.136779008	0.891205477	NA
LOC105243127	1.042197638	0.503576603	2.105562715	1.242495287	0	4.126051481	0.678720715	2.19607937	0.468962885	1.594548286	2.617576321	-0.896081078	0.894987768	-1.001221592	0.31671969	0.983295568
Gm39134	1.506427772	0	4.565177515	2.394593039	0	1.490983647	1.962091827	0	2.711419362	3.07308548	1.148438753	-0.175262933	1.238730799	-0.141485893	0.887486104	0.996911933
Erich1	179.1219062	196.6268377	216.075084	228.0598469	231.6348389	213.4311131	208.386855	236.9681078	209.7174941	193.3456062	118.7555095	-0.006804119	0.12563154	-0.054159321	0.956808231	0.996911933
Dlgap2	0	0	0	0.289214235	0	0	0	0	0	0	0.077668262	0.340769757	3.160746998	0.107813045	0.914143995	NA
C030037F17Rik	0	0	0	0	0	0	0	0	0	0	0	NA	NA	NA	NA	NA
Cln8	243.3499145	234.0834289	274.7080009	229.0646086	239.4160122	241.41002	257.0722196	243.392189	259.3719286	208.180086	423.5099696	0.012736135	0.083351268	0.152800731	0.878555421	0.996911933
Arhgef10	210.6587319	180.8605145	195.3261754	233.6968135	182.2419703	201.9148469	237.9874673	185.6559228	181.2007924	192.2521111	441.0867388	0.009105622	0.09696006	0.093911064	0.925179805	0.996911933
Gm35285	0.988921117	0	0	0.785986446	0	0	0	0	1.779959128	0	0.351278727	-0.233264019	2.383510782	-0.097865729	0.922038914	NA
Gm16350	0	2.794026113	0	0	0	0	0	0	5.203953233	0	0.270324529	-0.810064501	2.899990265	-0.279333524	0.779988881	NA
Gm35149	17.06207249	16.48835152	19.69753274	11.6235396	18.42031358	31.36184915	22.22300572	34.2405263	13.16143905	32.32015437	8.68385282	-0.674336648	0.446873754	-1.509009294	0.131296408	0.887131452
Kbtbd11	43.88173372	42.94297505	48.25510213	61.36558706	44.07671932	38.4839191	37.62106152	47.59849381	35.49224077	33.99415641	76.30182444	0.33198072	0.1651011	2.010772314	0.044349512	0.70049692
Gm35340	18.09378428	9.991640846	7.833227219	18.48959014	9.767077842	7.674978888	16.83342111	3.631098725	9.304857861	0	3.84181655	0.803013691	0.715453392	1.122384351	0.261699055	0.972439413
BB014433	9.03514293	13.0969974	31.94413797	5.385793491	19.20396186	26.82753984	20.59416041	41.25010676	12.19676539	23.03941074	8.763929705	-0.650426896	0.516412056	-1.259511449	0.207845658	0.946083966
Myom2	21907.1952	25240.87223	22991.01039	23058.02819	20287.41751	18468.53017	19124.15374	14041.74427	18506.91878	26133.75622	27477.04972	0.237222385	0.154559774	1.534826166	0.124826534	0.883739813
Gm35392	0	0	0	0	0	0	0	0	0	0	0	NA	NA	NA	NA	NA
LOC108167524	0	0	0	0	0	0	0	0	0	0	0	NA	NA	NA	NA	NA
Csmd1	0.446748152	1.007360703	0.752141611	2.130430749	0.562697248	1.179114727	0.775840625	0.418387012	0.402051002	0.911358171	5.634379967	0.423141867	0.605520537	0.698806796	0.484672781	0.996473845
LOC108167587	0	0	0	0	0	0	0	0	0	0	0	NA	NA	NA	NA	NA
Mir3106	0	0	0	0	0	0	0	0	0	0	0	NA	NA	NA	NA	NA
Gm16347	0	0	0	0	0	0	0	0	0	0	0	NA	NA	NA	NA	NA
Gm39136	0	0	0	0	0	0	0	2.914733736	0	0	0.137276713	-0.813371862	3.160746998	-0.257335327	0.796919924	NA
Gm39137	0	0	0	0	0	0	0	0	0	0	0	NA	NA	NA	NA	NA
LOC108167578	0	0	0	0	0	0	0	0	0	0	0	NA	NA	NA	NA	NA
Gm40463	0	0	0	0	0	0	0	0	0	0	0	NA	NA	NA	NA	NA
Gm35740	0	0	0	0	0	0	0	0	0	0	0	NA	NA	NA	NA	NA
Mcph1	67.30205709	60.92733047	73.84634347	61.17663334	56.26950577	58.18985096	53.40180923	50.53226065	66.48609738	55.62813942	152.5370869	0.15822068	0.119638347	1.322491354	0.186004587	0.943342974
Angpt2	73.70240188	64.74920065	67.68260372	70.11617294	50.63516535	68.52577592	88.72347761	83.14196108	74.36829234	67.20259583	62.03051376	-0.214389987	0.171686468	-1.248729668	0.211763966	0.946632209
Agpat5	681.0926235	758.5244566	728.9122405	656.8539436	733.6302402	689.5240587	757.2885313	793.4287366	719.4679401	758.2487292	684.9179029	-0.061331534	0.066157182	-0.927057839	0.353896505	0.991334497
Gm35934	18.71435119	31.00297973	8.101885315	42.49718245	27.78066963	26.46069834	31.33936987	22.5338124	16.84198045	29.99616624	9.330645427	0.03739345	0.459830014	0.081320159	0.935187343	0.996911933
Xkr5	2.606860911	0.629800968	1.316667045	1.55393386	1.231292272	2.580134979	1.697691912	1.831026177	1.173022245	0	2.192262069	0.027731152	0.879751977	0.031521557	0.9748536	0.997535938
Gm40464	0	0	0	0	0	0	0	0	0	0	0	NA	NA	NA	NA	NA
Defb40	0	0	0	0	0	0	0	0	0	0	0	NA	NA	NA	NA	NA
Defb37	0	0	0	0	0	0	0	0	0	0	0	NA	NA	NA	NA	NA
Gm39138	0	0	5.141913556	0	0	0	0	0	9.161889495	0	0.274602846	-0.810070216	2.885072166	-0.28077988	0.778879237	NA
Defb38	0	0	0	0	0	0	0	0	0	0	0	NA	NA	NA	NA	NA
Defb39	0	0	0	0	0	0	0	0	0	0	0	NA	NA	NA	NA	NA
Defb12	0	0	0	0	0	0	0	0	0	0	0	NA	NA	NA	NA	NA
Defb34	0	0	0	0	0	0	0	0	0	0	0	NA	NA	NA	NA	NA
Spag11b	0	0	0	0	0	0	0	0	0	0	0	NA	NA	NA	NA	NA
Spag11a	0	0	0	0	0	0	0	0	0	0	0	NA	NA	NA	NA	NA
LOC108167525	0	0	0	0	0	0	0	0	0	0	0	NA	NA	NA	NA	NA
Defb14	0	0	0	0	0	0	0	0	0	0	0	NA	NA	NA	NA	NA
Gm39139	0	0	0	0	0	0	0	0	0	0	0	NA	NA	NA	NA	NA
Defb4	0	0	0	0	0	0	0	0	0	0	0	NA	NA	NA	NA	NA
Defa-ps12	0	0	0	0	0	0	0	0	0	0	0	NA	NA	NA	NA	NA
Defb6	0	0	0	0	0	0	0	0	0	0	0	NA	NA	NA	NA	NA
Defb46	0	0	0	0	0	0	0	0	0	0	0	NA	NA	NA	NA	NA
Defb5	0	0	0	0	0	0	0	0	0	0	0	NA	NA	NA	NA	NA
Defb3	0	0	0	0	0	0	0	0	0	0	0	NA	NA	NA	NA	NA
Defa-ps13	0	0	0	0	0	0	0	0	0	0	0	NA	NA	NA	NA	NA
Defb8	13.85178707	0	0	0	0	0	36.08334727	0	37.39774754	0	0.616115545	-2.048816855	2.01212628	-1.018234728	0.308566419	NA
Defb7	0	0	0	0	0	0	0	0	0	0	0	NA	NA	NA	NA	NA
Gm35998	0	0	0	0	0	0	0	0	0	0	0	NA	NA	NA	NA	NA
4930467E23Rik	49.76506265	55.49040787	45.7589871	51.21589103	49.42163333	33.46804842	46.535994	33.16182058	38.47008438	30.58610266	66.45442229	0.471866732	0.165479439	2.851512758	0.004351174	0.21744402
9530057J20Rik	48.77868576	58.92309671	53.8934843	62.99946579	41.75912633	9.05223737	9.92707119	21.41345797	23.32101358	15.5480686	22.15662142	1.74623433	0.320197854	5.453610353	4.94E-08	1.69E-05
LOC108167590	0	0	0	0	0	0	0	0	0	0	0	NA	NA	NA	NA	NA
Gm40466	50.86714327	68.06313612	27.668151	65.30804706	62.83711055	30.98193577	76.44626475	43.9734633	52.82063752	67.84834344	13.65639267	0.028912986	0.373957309	0.077316276	0.938371943	0.996911933
Gm36166	27.9247074	24.53247704	28.20828823	18.15899721	23.98110747	32.66358618	23.14541656	10.6985246	11.42310935	33.6616678	9.022936863	0.114930087	0.448541069	0.256230912	0.797772541	0.996911933
Gm21811	216.5417959	193.2284147	198.4543729	222.7657875	215.280082	179.7537482	174.0013026	153.3228047	183.8756812	171.887262	213.6640054	0.273795225	0.095379758	2.870579977	0.004097195	0.212208385
Gm40468	83.18977511	97.44542562	81.48808091	80.14370361	73.82288164	47.4060945	72.23533755	46.03689785	63.52320846	84.85282028	28.30367483	0.398374814	0.250885868	1.587872674	0.112315134	0.861852506
6820431F20Rik	90.4483937	76.68729109	87.91910662	92.91139205	58.03644194	73.47486765	93.35665764	87.50332222	89.84610178	84.42344284	95.58224357	-0.073760977	0.153165026	-0.481578458	0.630105433	0.996911933
Gm15319	10.58603391	11.80393047	17.27417539	15.53297263	9.230908882	2.417885606	1.060622764	1.14392254	0	0.830589162	8.386091972	3.591196109	0.698455635	5.141623791	2.72E-07	7.80E-05
2610005L07Rik	114.0379726	72.83006455	89.15172597	141.8657502	80.56072911	107.9614973	134.324738	87.76045893	102.6284741	84.96249648	100.1308971	-0.048329005	0.192405638	-0.251182894	0.801672709	0.996911933
Gm40467	0	1.010464467	0	0.831053528	0	0	0	0	0.941009429	0	0.260048315	0.340776843	2.556753026	0.133285006	0.893967985	NA
Gm21119	0.921525936	0	0	1.464842612	1.741048415	1.824156626	0	0	1.658654542	0	0.807012561	0.170476451	1.552734603	0.109791107	0.912575044	NA
LOC108167589	65.60169784	57.05622631	19.88036875	57.35366446	80.56227491	0	8.544488998	9.21556079	0	20.07394203	4.741280758	2.952942108	0.837255096	3.526932378	0.000420404	0.040508642
Gm21944	0	0	0	0	0	0	0	0	0	0	0	NA	NA	NA	NA	NA
Defb33	0	0	0	0	0	0	0	0	0	0	0	NA	NA	NA	NA	NA
Gm15056	0	0	0	0	0	0	0	17.18347643	0	0	0.137276713	-0.813371862	3.160746998	-0.257335327	0.796919924	NA
Gm6040	0	0	0	0	0	0	0	0	0	0	0	NA	NA	NA	NA	NA
AY761185	0	0	0	0	0	0	0	0	0	0	0	NA	NA	NA	NA	NA
Defa21	0	0	0	0	0	0	0	0	0	0	0	NA	NA	NA	NA	NA
Defa23	0	0	0	0	0	0	0	0	0	0	0	NA	NA	NA	NA	NA
Defa35	0	0	0	0	0	0	0	0	0	0	0	NA	NA	NA	NA	NA
Defa25	0	0	0	0	0	0	0	0	0	0	0	NA	NA	NA	NA	NA
Gm14851	0	0	0	0	0	0	0	0	0	0	0	NA	NA	NA	NA	NA
Defa30	0	0	0	0	0	0	0	0	0	0	0	NA	NA	NA	NA	NA
Defa22	0	0	0	0	0	0	0	0	0	0	0	NA	NA	NA	NA	NA
Defa31	0	0	0	0	0	0	0	0	0	0	0	NA	NA	NA	NA	NA
Gm15293	0	0	0	0	0	0	0	0	0	0	0	NA	NA	NA	NA	NA
Gm15292	0	0	0	0	0	0	0	0	0	0	0	NA	NA	NA	NA	NA
Defa3	0	0	0	0	0	0	0	0	0	0	0	NA	NA	NA	NA	NA
Defa5	0	0	0	0	0	0	0	0	0	0	0	NA	NA	NA	NA	NA
Defa27	0	0	0	0	0	0	0	0	0	0	0	NA	NA	NA	NA	NA
Defa29	0	0	0	0	0	0	0	0	0	0	0	NA	NA	NA	NA	NA
Defa2	0	0	0	0	0	0	0	0	0	0	0	NA	NA	NA	NA	NA
Defa33	0	0	0	0	0	0	0	0	0	0	0	NA	NA	NA	NA	NA
Defa36	0	0	0	0	0	0	0	0	0	0	0	NA	NA	NA	NA	NA
Gm7849	0	0	0	0	0	0	0	0	0	0	0	NA	NA	NA	NA	NA
Defa20	0	0	0	0	0	0	0	0	0	0	0	NA	NA	NA	NA	NA
Defa32	0	0	0	0	0	0	0	0	0	0	0	NA	NA	NA	NA	NA
Defa37	0	0	0	0	0	0	0	0	0	0	0	NA	NA	NA	NA	NA
Defa28	0	0	0	0	0	0	0	0	0	0	0	NA	NA	NA	NA	NA
Gm7861	0	0	0	0	0	0	0	0	0	0	0	NA	NA	NA	NA	NA
Defa26	0	0	0	0	0	0	0	0	0	0	0	NA	NA	NA	NA	NA
Defa17	0	0	0	0	0	0	0	0	0	0	0	NA	NA	NA	NA	NA
Defa34	0	0	0	0	0	0	0	0	0	0	0	NA	NA	NA	NA	NA
Defa-ps1	0	0	0	0	0	0	0	0	0	0	0	NA	NA	NA	NA	NA
AY761184	0	0	0	0	0	0	0	0	0	0	0	NA	NA	NA	NA	NA
Defa24	0	0	0	0	0	0	0	0	0	0	0	NA	NA	NA	NA	NA
Defb1	0	0	0	0	0	12.88659119	0	0	0	0	0.290158971	-1.846241911	3.143051338	-0.587404313	0.556932198	NA
Defb50	0	0	0	0	0	0	0	0	0	0	0	NA	NA	NA	NA	NA
Defb2	0	0	0	0	0	0	0	0	0	0	0	NA	NA	NA	NA	NA
Defb10	0	0	0	0	0	0	0	0	0	0	0	NA	NA	NA	NA	NA
Defb9	0	0	0	0	0	24.36350367	0	0	0	0	0.193439314	-1.3924794	3.160524541	-0.440584904	0.659513534	NA
Defb11	0	0	0	0	0	0	0	0	0	0	0	NA	NA	NA	NA	NA
Defb15	0	0	0	0	0	0	0	0	0	0	0	NA	NA	NA	NA	NA
Defb35	0	0	0	0	0	0	0	0	26.79938463	0	0.175888952	-1.387051368	3.160623166	-0.438853762	0.660767502	NA
Defb13	0	0	0	0	0	0	0	0	0	0	0	NA	NA	NA	NA	NA
Gm29821	0	0	0	0	0	0	0	0	0	0	0	NA	NA	NA	NA	NA
Fam90a1a	0	0	0	0	0	0	0	0	0	0	0	NA	NA	NA	NA	NA
Ccdc70	0	0	0	0	0	0	0	0	0	0	0	NA	NA	NA	NA	NA
Atp7b	0	3.36065249	1.170967922	0.921319584	1.09504051	10.32580627	0.754914759	0.814204671	0	3.547108579	3.707565242	-1.260240108	1.006147453	-1.252540177	0.210373098	0.946083966
Alg11	184.8691222	164.3906044	190.66975	151.2540155	147.488028	142.2275461	160.862777	148.3996987	149.5958615	167.173028	202.162144	0.124175539	0.107011322	1.160396273	0.245887504	0.966078799
Nek5	1.970652457	6.982756933	0	0	1.241057974	9.102095474	0.855578376	1.845548526	1.182325792	3.350079553	3.946755326	-0.709788732	0.966337613	-0.734514234	0.462635388	0.996473845
Nek3	88.79649808	71.74334719	88.22778076	85.61525013	96.25811063	93.64916873	56.87982789	71.57160174	77.29232992	86.11728482	54.78918011	0.146629897	0.183572981	0.798755329	0.424432298	0.995715082
Ckap2	44.83061097	16.77025495	36.52086657	42.52732777	43.71557867	52.95893641	47.08949011	60.94539657	35.13946231	29.50117345	27.70512531	-0.274271144	0.296835122	-0.923984812	0.355494224	0.991334497
Gm29878	0	0	0	0	0	0	0	0	0	0	0	NA	NA	NA	NA	NA
Vps36	1684.201584	1633.586332	1641.554896	1652.824247	1699.800428	1663.853685	1970.625467	1906.733445	1549.317126	1581.329892	533.1248609	-0.055000857	0.078555177	-0.700155719	0.483830062	0.996473845
Thsd1	149.0968012	106.0977355	134.8652223	172.9036192	121.6389144	114.0300023	146.5293923	132.332688	140.2787428	143.7822619	196.3269171	0.020079067	0.132638408	0.151381999	0.879674388	0.996911933
Tpte	0.939159671	2.722739834	1.897394041	1.49287291	5.323092035	2.788593794	1.223236554	1.319307781	0.845196751	5.747606365	2.52838216	0.025990647	0.852552414	0.030485688	0.975679707	0.99774699
Slc25a15	287.4970513	309.3782557	362.7548504	307.1780779	297.4508577	366.8917766	370.3441827	384.6367571	399.9462071	355.5454072	319.3616642	-0.264410659	0.085744688	-3.083697271	0.002044455	0.135813226
1810012K16Rik	14.66960476	21.26449763	22.22786617	11.65928234	41.57315237	29.03841951	19.1068647	20.60749018	33.00477719	29.92572908	3.238522018	-0.276342162	0.697853543	-0.395988765	0.692113317	0.996911933
Mrps31	2377.322128	2322.256695	2089.463029	2105.203863	2305.429907	2267.261342	2599.646947	2547.432681	2242.654213	2169.474449	961.6501346	-0.075890878	0.069327695	-1.094668998	0.273661675	0.973465433
Gm39140	0	2.779874027	0	0	0	0	0	0	0	2.934107301	0.194110638	-0.236299611	3.160746998	-0.074760685	0.940405123	NA
Smim19	2054.488704	2140.762125	1956.996793	1901.429967	2136.406023	2130.512417	1824.175196	1875.578219	2010.780422	2367.927155	731.5901704	-0.006278852	0.077587778	-0.080925784	0.935500975	0.996911933
Slc20a2	4179.564803	4126.470597	4335.760604	4085.829483	4001.435191	4138.705514	4127.701307	3701.900558	3990.322637	4458.994181	3999.208008	0.021077728	0.052345069	0.402668841	0.687191859	0.996911933
Vdac3	19142.56621	20890.89201	19342.60687	17659.04416	19785.34392	19272.59292	19005.26129	23166.59869	19296.54566	18815.70227	6869.076289	-0.039898197	0.065886434	-0.605560125	0.544806888	0.996911933
Gm30086	0	0	1.045245832	0	0.97747044	1.024129579	2.695450459	1.453573618	1.862424699	3.166269878	1.154498133	-2.356457546	1.326109239	-1.776970914	0.075573025	0.802478282
Gm30135	0	0	0	0	0	0	0	0	0	0	0	NA	NA	NA	NA	NA
Dkk4	0	0	0	0	0	0	0	0	0	0	0	NA	NA	NA	NA	NA
Polb	1604.77401	1442.872573	1455.27947	1366.048049	1625.77883	1450.697166	1365.746418	1492.22334	1466.78226	1604.303922	637.6634299	0.02015116	0.071786504	0.280709588	0.778933154	0.996911933
A930013F10Rik	17.92951693	22.05207162	31.28366349	53.11450845	18.47695661	64.52982113	50.95163919	27.47665357	38.13885365	36.5758911	21.61499681	-0.598206221	0.356731184	-1.67691037	0.09356001	0.830393084
Ikbkb	486.9682092	470.5936527	485.7864299	547.5008902	541.8705813	479.4029133	505.6072862	423.5944167	512.3279481	536.4747882	562.7784978	0.041639757	0.078358783	0.531398713	0.595142513	0.996911933
Plat	575.928453	565.5879015	545.6125948	570.3233369	574.9324978	583.8893949	577.80685	638.4933097	592.5507633	417.5600017	354.2494507	0.014668361	0.100732717	0.145616651	0.884224022	0.996911933
Ap3m2	119.2524201	113.0262943	140.1545927	162.2210735	128.9003548	152.0768915	150.8433786	149.8040309	117.6405638	128.6538771	116.1224662	-0.064287401	0.140147771	-0.458711552	0.646441317	0.996911933
LOC108167527	0	0	0	0	0	0	0	0	0	0	0	NA	NA	NA	NA	NA
Kat6a	264.9167325	261.7989534	298.3018405	331.9876782	260.7664681	293.1226659	268.1234708	223.6497255	287.3266783	287.2373861	634.1376499	0.058323787	0.09219823	0.632591178	0.527000649	0.996911933
Ank1	1440.010464	1659.91484	1558.77786	1426.828759	1556.531645	1801.199493	1516.70824	1828.077653	1716.603912	1577.677936	5167.654955	-0.143451999	0.064381632	-2.228151034	0.025870445	0.575385192
LOC105243139	6.93798061	2.234895815	0	5.514250462	2.184666335	4.577900923	6.024386658	0	2.081278562	7.076677645	1.54788761	-0.230026109	1.060258947	-0.216952764	0.828245157	0.996911933
Gm15816	135.873216	129.0405401	108.8558553	175.0197751	137.205285	150.7105951	161.715909	134.9262365	94.87171665	176.8210286	58.61018027	-0.056576716	0.201134697	-0.281287701	0.778489743	0.996911933
Mir486	341.6413421	150.0697619	125.4948277	123.4244342	117.3575447	215.1792258	121.3584453	0	83.85276206	221.7543284	4.720001291	0.368147488	0.655433225	0.561685728	0.57433016	0.996911933
Mir3107	0	0	0	0	0	0	0	0	0	0	0	NA	NA	NA	NA	NA
Nkx6-3	1.777935103	0	0	0	0	0	0	0	0	3.626955537	0.297071636	-0.815280619	2.811781324	-0.289951645	0.771853231	NA
Gm30306	0	0	0	0	0	0	0	0	0	0	0	NA	NA	NA	NA	NA
Gm30247	0	0	0	0	0	0	0	0	1.715931821	0	0.087944476	-0.813371862	3.160746998	-0.257335327	0.796919924	NA
Gpat4	896.8215946	878.2392021	905.2173433	898.1221843	907.0825216	875.0763483	955.2111831	920.3802499	912.9742514	893.1925942	1254.273593	-0.02127405	0.046746219	-0.455096698	0.649039674	0.996911933
Gins4	912.2579797	923.8312147	900.9130155	782.9669678	927.8473329	729.8244709	835.1548924	872.0866244	802.6258515	865.092713	286.7576832	0.116990925	0.088843372	1.316822214	0.187898225	0.943342974
Golga7	1535.293827	1562.433431	1517.279725	1456.88343	1445.609254	1552.480172	1696.377799	1794.558877	1651.139241	1530.356709	924.8507773	-0.127394966	0.060097987	-2.119787565	0.034023964	0.634245313
Gm39141	0	3.588777118	1.875681685	0	3.508119038	1.837788811	4.836955005	0	3.342099811	0	0.999380518	-0.183197302	1.382848124	-0.132478252	0.894606024	0.996911933
Gm30370	1.507570303	0	0	1.198204594	1.424134027	4.476343394	0	0	0	1.537708112	0.657536937	-0.586225231	1.71159142	-0.342503021	0.731972371	NA
Sfrp1	262.8478357	250.5884395	264.6231096	254.6302129	282.577739	257.5252711	303.1619696	274.7558313	255.6650555	259.9781059	294.4150209	-0.034056347	0.084094937	-0.404974994	0.685495892	0.996911933
LOC102632305	0	0	0	0	0	0	0	0	0	0	0	NA	NA	NA	NA	NA
Gm30471	0	0	0	0	0	0	0	0	0	0	0	NA	NA	NA	NA	NA
Zmat4	1.453020062	4.212484545	1.957034351	2.694646516	2.287671437	2.876246961	1.261686241	1.360777251	0.871763608	1.97608981	4.227204954	0.586224904	0.636856223	0.920498038	0.357312558	0.991334497
Gm30633	0	1.258364201	1.315373235	0	0	0	0	0	0	0	0.19314947	0.917842009	3.160746998	0.290387687	0.771519663	NA
Gm30692	0	0	0	0	1.143557074	0	0	0	0	0	0.092313129	0.340769757	3.160746998	0.107813045	0.914143995	NA
Gm30757	0	0	0	0	0	8.812331116	0	0	0	0	0.193439314	-1.3924794	3.160524541	-0.440584904	0.659513534	NA
1810011O10Rik	5140.324292	4026.514904	5684.321694	5502.708237	6373.810812	4301.274983	5450.279809	5110.502737	6580.205328	5569.063515	1758.207649	-0.015528853	0.116216231	-0.133620346	0.893702794	0.996911933
Gm30845	6.346524408	8.586366966	6.410974597	10.08833178	9.592442989	6.281458881	4.959732119	7.13234973	6.853865609	12.94679531	6.097377236	0.099413182	0.513412535	0.193632168	0.846463909	0.996911933
LOC102632957	6.395532319	2.472191702	7.752576231	3.049870188	9.666515908	1.265992871	3.332020806	5.390569342	3.453395606	3.914031168	3.567240909	0.777275167	0.713177098	1.08987679	0.275767422	0.973465433
Ido2	0.502079173	0.485196502	1.014355769	2.793339051	1.897166674	0	0.653948009	0	0.451846154	0.512116228	1.617415067	2.050010881	1.188781599	1.724463841	0.084624141	0.819553748
Ido1	11.22378004	15.18492453	18.14041553	24.977593	25.44624346	28.88265159	26.31374534	22.07363573	24.24201817	20.60667793	9.450705482	-0.352265322	0.414619502	-0.849611076	0.395541352	0.995715082
Adam18	0	0	0	0	0	0	0	0	1.515340046	0	0.087944476	-0.813371862	3.160746998	-0.257335327	0.796919924	NA
Adam3	5.166293553	0	0	1.026532006	0	0	0	0	0	1.317393207	0.568229375	1.651350671	2.10463167	0.784626923	0.43267234	NA
Adam5	7.620695634	6.137038187	2.566028427	8.075822402	10.79839389	6.285472593	11.58010298	7.136907142	2.286081692	12.95506802	5.804405823	-0.164303955	0.579234811	-0.283656907	0.776673322	0.996911933
Adam32	10.60527448	10.24866667	13.77382256	4.816563285	11.44951656	20.9930952	9.866540268	6.384866431	8.180757274	4.635978991	6.511701637	-0.006674701	0.545785012	-0.012229543	0.99024248	0.998981748
Adam9	1177.624159	1151.30291	1411.638684	1377.430091	1289.513461	1199.546215	1192.554182	1251.751146	1299.141682	1158.124238	1245.587827	0.070976832	0.068500197	1.036155154	0.300129765	0.981452367
Tm2d2	2513.758736	2489.21335	2279.087957	2271.703309	2582.782123	2352.837374	2304.010452	2328.018996	2373.973591	2180.992275	745.5330068	0.071889925	0.061996243	1.159585189	0.246217734	0.966253435
Htra4	131.2394902	133.8724112	150.9850656	163.7057328	173.9108595	147.9348368	142.4473269	143.3926048	196.8482997	165.4696606	83.08747519	-0.086451758	0.15542042	-0.556244529	0.578043702	0.996911933
Plekha2	530.4546479	518.3135914	460.228326	600.5472483	491.6315468	539.6001342	486.705241	559.7049327	491.1737179	553.6836655	867.4725496	-0.014542991	0.077820462	-0.186878749	0.851755702	0.996911933
Gm39143	0	0	0	0	0	0	0	0	0	0	0	NA	NA	NA	NA	NA
Tacc1	482.7704829	474.1852259	507.028558	592.6028156	509.959356	505.0308736	482.8567368	483.9154313	522.937594	493.696141	1185.912445	0.044759688	0.066936566	0.668688147	0.50369443	0.996911933
Mir8108	0	0	0	0	0	0	0	0	0	0	0	NA	NA	NA	NA	NA
Gm39144	0	0	0	0	0	0	0	0	0	0	0	NA	NA	NA	NA	NA
Gm39145	0	0	0	0	0	0	0	0	0	0	0	NA	NA	NA	NA	NA
5430421F17Rik	0	0	0	0	0	1.714468777	0	0	0	0	0.096719657	-0.813371862	3.160746998	-0.257335327	0.796919924	NA
Gm39146	0	0	0	1.949207597	0	0	0	0	0	5.003005911	0.277018386	-0.815307743	2.876691949	-0.283418509	0.776856042	NA
Gm30978	0	0	0	0	0	0	0	0	0	22.09774545	0.199350123	-1.3924794	3.160524541	-0.440584904	0.659513534	NA
Gm31045	0	0	0	0	0	0	0	0	0	0	0	NA	NA	NA	NA	NA
Fgfr1	484.333224	441.0916683	449.5480482	472.1107618	449.1438483	464.936538	494.5938828	463.9757847	466.1131369	430.0004199	711.5258996	-0.012768945	0.060810985	-0.209977612	0.833685147	0.996911933
Gm31288	1.914962856	1.850571245	1.934409676	2.282995314	2.110476077	1.263553578	4.157000909	1.793394296	2.297827776	0.325540807	6.102451529	0.072219861	0.561831414	0.128543651	0.897718756	0.996911933
Gm16159	0	0	0	0	0	0	0	0	0	0	0	NA	NA	NA	NA	NA
Letm2	107.6861393	93.1411728	90.74992631	100.719658	96.10602882	101.8713126	99.18870437	101.1284362	88.88074869	121.9757849	164.489172	-0.07002835	0.113727591	-0.615755155	0.538056129	0.996911933
Whsc1l1	183.3840675	177.7820714	172.2673234	215.8431709	182.3377983	172.5443946	198.1575829	170.2380919	184.7462646	200.1555154	621.5940157	0.010379433	0.079764431	0.130126083	0.896466674	0.996911933
Plpp5	533.7037917	499.5133894	541.2461915	532.7343019	561.7282901	561.5066478	478.9339631	543.1141069	554.0546138	522.9410438	247.860972	0.001311489	0.087445389	0.014997809	0.988033928	0.998695274
Ddhd2	211.1367773	234.4681698	254.4769809	247.8169031	251.1430122	260.0656115	279.0356497	209.5777202	251.3368855	224.3089027	458.7422301	-0.030816927	0.088525096	-0.348115152	0.727753705	0.996911933
Bag4	110.1993673	161.7425496	158.1893952	126.4393036	144.0185959	150.0731908	128.4237765	140.837893	159.5730762	129.3049713	166.1547334	-0.020956277	0.126607517	-0.165521587	0.868533461	0.996911933
Lsm1	281.0362753	233.3731402	242.5193119	241.3243644	244.137045	197.0847332	209.6935978	291.6307589	259.273336	221.8331043	167.586141	0.078516927	0.121860421	0.644318531	0.519368902	0.996911933
Star	60.51989924	66.15503555	64.14110487	83.58486264	61.85653467	60.88139812	77.53372098	79.44195179	83.92949281	64.76564078	69.22445273	-0.11484056	0.167996976	-0.683587066	0.494235954	0.996622283
Ash2l	968.5836661	955.5600895	919.396816	889.4931749	926.6535807	896.3744798	907.3870566	958.1318011	887.8564924	845.8289945	796.2166969	0.053403798	0.057324671	0.931602347	0.35154207	0.991242315
Kcnu1	3.271088499	3.161096466	1.10143568	1.733222992	3.090050546	6.475105612	0	0	0.981272037	4.448641021	2.174423738	-0.016536314	0.957024745	-0.017278879	0.986214136	0.998670769
Hgsnat	923.0078078	906.3115685	929.3831214	863.3352583	856.5041859	809.2657408	838.8334395	833.8379752	852.0283639	771.9363599	565.3108935	0.12499505	0.063291471	1.974911435	0.0482782	0.711842351
Pomk	287.0370317	285.9201951	286.6063492	315.8788074	284.7085561	317.9670648	287.5845783	286.9082255	270.2413926	300.6575922	258.7796685	-0.001717882	0.087019448	-0.019741352	0.984249703	0.998670769
Gm31402	1.457281118	0	0	1.158235159	1.37662809	4.327022555	0	0	1.311480149	1.486413596	0.745481413	-0.890690577	1.543513512	-0.577053955	0.563903008	NA
Fnta	2960.990701	3082.006874	3272.873083	2773.316196	2910.916324	2819.76793	2805.07261	3242.113654	3193.50785	3013.716605	1390.549773	-0.007699771	0.063698638	-0.120878116	0.903787576	0.996911933
Hook3	339.7148083	312.8368356	333.5237571	322.4859755	299.4703814	297.6814828	307.076028	306.1907743	314.7797432	324.1423248	1196.355201	0.05231869	0.053833063	0.971869093	0.331115677	0.986688676
1700047A11Rik	0	0	0	0	0	0	0	0	0	0	0	NA	NA	NA	NA	NA
Rnf170	321.2574218	364.841249	338.7324017	354.7324044	358.1181859	342.7201511	352.2560509	367.8432945	348.9083862	366.7461057	439.5891107	-0.031137001	0.069434073	-0.448439788	0.653835832	0.996911933
Thap1	206.3686576	211.8937431	225.8364023	189.0787583	186.8244115	188.6502802	197.860056	229.5053358	219.2545184	211.9559344	140.9604683	-0.038713205	0.114905706	-0.336912818	0.736182622	0.996911933
Gm31727	0	0	0	0	1.493811229	0	0	0	0	0	0.092313129	0.340769757	3.160746998	0.107813045	0.914143995	NA
Gm31784	0	0	0	0	0	0	0	0	0	0	0	NA	NA	NA	NA	NA
Gm31843	0	6.078775166	0	0	0	0	0	0	0	0	0.094435577	0.340769757	3.160746998	0.107813045	0.914143995	NA
Gm39148	0	0	0	0	0	0	23.37679608	0	0	0	0.254560604	-1.3924794	3.160524541	-0.440584904	0.659513534	NA
Gm31898	7.993558088	18.0244647	13.45789037	10.5886914	20.13641518	0	0	0	0	0	2.574629386	4.692056757	1.13388793	4.138025136	3.50E-05	0.005368815
Gm31983	0	0	0	0	0	0	0	0	0	0	0	NA	NA	NA	NA	NA
Gm39149	8.179964793	0	8.263033925	0	0	0	0	0	3.680779679	12.51523546	0.779840474	-0.066460204	1.75920094	-0.037778632	0.969864182	NA
Gm32050	0	0	3.338183281	0	0	0	0	0	0	0	0.098713894	0.340769757	3.160746998	0.107813045	0.914143995	NA
Gm32098	9.963566139	4.814268052	6.4701952	3.959480595	6.050657514	10.56580516	4.634765783	3.999018861	5.123835084	8.71092651	8.828031019	-0.116384995	0.458275661	-0.253962854	0.799524255	0.996911933
LOC108167579	4.778200588	0	4.826724144	0	0	0	0	20.13688644	0	0	0.608265544	-1.03108936	2.123674976	-0.485521265	0.627306632	NA
2310008N11Rik	14.04757205	6.787607606	7.095113936	0	13.27011106	0	0	0	6.321056268	7.164198393	0.760838291	1.352215345	1.529410954	0.884141271	0.376619957	NA
Gm39150	4.988659668	6.267187447	7.055048667	2.775462242	2.827537782	2.468757588	7.1473916	4.204765847	5.387453153	7.632581799	9.942230265	-0.176772474	0.449455263	-0.393303826	0.694095093	0.996911933
Zfp703	537.6798522	411.4953738	486.0314055	442.6399798	428.38167	522.643227	501.3456298	547.4795969	481.7199523	474.8140225	392.7365445	-0.131376927	0.087774676	-1.496752057	0.134457785	0.889377798
Gm32389	2.397746013	4.63424114	4.844191179	0	4.530086164	0	0	0	0	0	0.668646711	2.735056126	1.707194317	1.602076634	0.109138664	NA
Erlin2	554.8145473	534.5164831	548.4330493	617.2118574	574.6732345	603.7868766	582.0917151	606.3244193	619.352737	583.2383252	669.8999429	-0.080775796	0.062214123	-1.298351421	0.194166604	0.943342974
Prosc	802.6111838	867.0508142	915.1925404	875.4439677	892.546206	873.7589493	800.5640798	864.3193856	857.637328	887.0372847	1346.960536	0.022401691	0.053293992	0.420341773	0.674235797	0.996911933
Adgra2	210.1536707	225.7965707	226.530775	269.4867565	223.2588048	211.3218136	234.3680745	223.536104	238.6756544	240.37876	335.2641159	0.01114314	0.088022944	0.126593589	0.899262072	0.996911933
Gm39151	8.650538043	6.269744439	6.553789453	10.31306574	9.703983024	6.956504279	5.633575773	5.316525074	2.919394409	2.757334619	11.7619027	0.841595985	0.399504962	2.106597073	0.035152521	0.641906478
Brf2	243.3956871	216.7634304	191.2302137	197.2420249	180.333322	201.5375542	236.209475	219.0050917	153.1875989	142.7908738	121.7322382	0.121814919	0.15475616	0.787141001	0.43119933	0.995715082
Rab11fip1	11.9787959	10.12900239	22.18414532	11.50411801	16.03076066	19.75997913	11.70160527	9.816047425	17.96719572	14.25464107	28.45328719	-0.059030609	0.287219831	-0.205524139	0.83716264	0.996911933
4933416M07Rik	0	0	0	0	0	0	0	0	0	2.667721244	0.099675062	-0.813371862	3.160746998	-0.257335327	0.796919924	NA
Got1l1	0	0	0	0	0	0	0	0	0	0	0	NA	NA	NA	NA	NA
Adrb3	11.35197855	26.32862985	8.027082071	4.511230033	21.44740965	22.47119271	17.74286807	25.51515632	20.43242631	5.789457868	14.08471911	-0.359286553	0.478695378	-0.750553628	0.452921337	0.996246389
LOC108167529	0	2.842258376	0	0.779202346	0	0	0	0	1.764595733	0	0.536863944	0.713077886	2.146805814	0.332157609	0.739770251	NA
Eif4ebp1	5774.754962	5647.151147	5309.416239	5291.876087	5726.952477	4588.484694	4291.214832	4155.73882	4668.174154	5745.526446	1234.626011	0.240729639	0.080784564	2.979896502	0.002883458	0.170071589
Gm9731	0	0	0	2.733274667	0	0	0	0	6.189823266	0	0.253557214	-0.810041598	2.961906428	-0.273486559	0.784479223	NA
Tex24	0	3.427106071	1.791183982	0	0	0	4.619054712	0	0	0	0.542145651	0.357141939	2.144071415	0.166571849	0.867706946	NA
Chrnb3	0	1.674345568	2.625300384	0	0	0	1.128341759	0	0	0.883620896	0.711968198	1.108072608	1.817954192	0.609516242	0.54218231	NA
Chrna6	0	0	0	0	0	0	0	0	0	0	0	NA	NA	NA	NA	NA
Poteg	0	0	0	0	0	0	0	0	0	0	0	NA	NA	NA	NA	NA
Gm1698	0	0	0	0	0	0	0	0	0	0	0	NA	NA	NA	NA	NA
Gm39153	0	0	0	0	0	0	0	0	0	0	0	NA	NA	NA	NA	NA
Gm8096	0	0	0	0	0	0	0	0	0	0	0	NA	NA	NA	NA	NA
Gm26795	222.5845107	215.0999921	219.6159485	259.1913118	244.4948848	399.6185622	242.7168906	298.1377909	302.8016408	406.549602	53.06343537	-0.514124171	0.19267834	-2.66830289	0.00762355	0.309780313
Unc5d	0	0	0	0.682064871	0.810672732	0.424684926	0.558873215	0.602766307	0	0.875323538	0.900589577	-0.641855776	1.44010681	-0.445700119	0.655813879	NA
Gm32505	0.562777872	0	0.568492991	0.894582535	0	0	0	0	0	0.574028354	0.451446993	1.260085965	1.963736454	0.641677738	0.521082447	NA
Gm32567	0	0	0	0	0	0	0	0	0	0	0	NA	NA	NA	NA	NA
Gm32621	0	0	0	0	0	0	0	0	0	0	0	NA	NA	NA	NA	NA
Gm32678	0	0	0	0	0	0	0	0	0	0	0	NA	NA	NA	NA	NA
Gm39154	0	0	0	0	0	0	0	0	0	0	0	NA	NA	NA	NA	NA
4933433F19Rik	0	0	0	0	0	0	0	0	0	0	0	NA	NA	NA	NA	NA
Gm32735	0	0	0	0	0	0	0	0	0	0	0	NA	NA	NA	NA	NA
Gm32791	0	1.527549068	0	3.76898471	0	1.564495365	0	0	1.422551828	0	0.512104496	0.614394841	1.957432722	0.313877884	0.753613788	NA
Gm32841	6.919865778	3.343590866	3.49506918	2.749926471	3.268443368	0	0	0	0	7.05820068	0.75792401	1.325068733	1.5266164	0.867977531	0.385406633	NA
Dusp26	12.34068303	18.74041905	17.80857866	15.41300251	19.98461072	6.97952256	9.184852031	17.33587977	19.03885329	23.37657285	8.880135638	0.140550664	0.445863814	0.315232275	0.752585302	0.996911933
Gm40484	0	0	0	0	0	0	0	0	0	0	0	NA	NA	NA	NA	NA
Rnf122	179.0428055	170.4399752	112.4757587	141.5937941	148.9386362	128.7176906	151.9858399	137.644921	134.6754646	139.0108117	158.4727655	0.123013616	0.12954918	0.949551487	0.342340199	0.986733341
Snord13	0	0	0	0	0	0	0	0	0	0	0	NA	NA	NA	NA	NA
Tti2	179.2088586	190.5767811	181.819278	168.5569596	199.6002335	176.5970339	198.7602884	184.6885458	170.4345904	207.5361094	231.9851388	-0.027070507	0.095626116	-0.283086962	0.777110176	0.996911933
Mak16	552.3260234	695.1211977	581.7229279	564.894427	604.6725836	542.4257921	566.0344359	670.636755	576.0568855	534.9808245	268.8106589	0.057665715	0.096931918	0.594909465	0.55190399	0.996911933
Fut10	37.67109196	42.24706073	37.58385108	44.35655847	40.85821865	41.42764692	47.85433625	50.30609471	40.59881039	45.06538928	89.92477558	-0.139228464	0.138519984	-1.005114641	0.314841651	0.982722878
7420700N18Rik	0	0	0	0	0	0	0	0	0	0	0	NA	NA	NA	NA	NA
Nrg1	10.7303475	21.49781448	6.609339183	14.97668973	14.09217653	20.46357878	17.38485694	12.50015895	10.5989008	15.48296938	53.89362814	-0.16762069	0.270361275	-0.619987791	0.535265825	0.996911933
Gm33223	0	0	0	0.521913696	0	0	0	0	0	0	0.077668262	0.340769757	3.160746998	0.107813045	0.914143995	NA
Gm26578	0	0.659081473	0	1.084119237	0	1.350044894	0	0	0	0	0.443211415	0.211678687	2.238122317	0.094578695	0.924649473	NA
Gm8179	0	0	0	0	0	0	0	0	0	0	0	NA	NA	NA	NA	NA
LOC108167591	0.634146258	1.838468291	1.281172272	0	2.995247592	1.882934683	0.825962727	0.890832643	2.282799711	1.293646926	2.145865688	-0.148501831	0.914606877	-0.162366843	0.87101698	0.996911933
Gm39155	0	0	0	0	0	0	0	0	0	0	0	NA	NA	NA	NA	NA
Gm3985	0	0	0	0	0	0	0	0	0	0	0	NA	NA	NA	NA	NA
LOC108167592	0	0	0	0	0	0	0	0	0	0	0	NA	NA	NA	NA	NA
Gm39156	0	0	0	0	0	0	0	0	0	0	0	NA	NA	NA	NA	NA
Gm33281	0.728507035	0	0.735905165	0.579011456	1.376375822	2.163114812	0	0	0	1.48614121	0.948239021	-0.157481842	1.410123184	-0.111679493	0.91107754	0.996911933
Wrn	101.2556815	73.38818033	93.95851459	94.51390997	87.86609596	96.13896996	88.94467623	76.08262182	85.29728617	94.87337982	148.1219845	0.026586047	0.120461999	0.220700692	0.825325493	0.996911933
Purg	99.89040542	106.6927538	89.39812282	103.0704201	82.77367049	78.05235307	97.00829365	77.54720737	100.1477114	95.63107408	103.7416618	0.100748793	0.138090399	0.729585795	0.465643408	0.996473845
Hmgb1-rs17	0	0	0	0	0	0	0	0	0	0	0	NA	NA	NA	NA	NA
Tex15	0.801343054	0.387198741	0.404740424	1.27380186	0	1.189691345	0	0	0.721168685	0.408681344	1.26498853	0.238438956	1.202076421	0.198355904	0.842766615	0.996911933
Ppp2cb	1742.587745	1765.813432	1629.008641	1599.394827	1588.482903	1570.764195	1628.531358	1648.558387	1433.567974	1484.199068	798.5817167	0.103132811	0.063426439	1.626022397	0.103944891	0.84347958
Ubxn8	211.0306111	197.2181893	187.0056429	167.7254104	190.9951141	191.3572772	181.8705076	158.8761508	171.1527451	193.9821716	286.3174224	0.082899027	0.092445275	0.896736225	0.369859686	0.993095451
Gm33433	0	3.198822569	3.343742288	2.630862211	0	3.276191377	0	0	0	0	0.36753739	0.873123142	2.088453628	0.418071597	0.675894771	NA
Gsr	785.5705111	874.1788287	789.0393361	792.2813978	848.9096646	749.537902	792.584497	775.4108047	672.1610627	728.4316689	512.843215	0.141580668	0.070860093	1.998031073	0.045713292	0.703210518
Gm40485	106.9195398	75.14495658	78.54932983	108.1548098	55.09205032	173.1655383	37.98014914	81.9261101	87.474764	29.74280898	8.386291802	0.030791001	0.505400111	0.060924008	0.951419729	0.996911933
Gtf2e2	324.594048	327.3176413	301.5714047	300.2631347	329.1907971	294.4045333	349.2507379	341.6048836	314.5890625	339.9414094	290.0977921	-0.047252603	0.084490133	-0.559267705	0.575979033	0.996911933
Smim18	0	0	4.797890666	0	4.48678785	0	0	6.672198135	0	9.689214553	0.527653858	-0.807962675	1.954854916	-0.413310813	0.679378909	NA
Rbpms	1109.731777	1169.282018	1113.450178	1142.340609	1098.386374	1226.148505	1040.902795	969.4344618	1020.719844	1208.163069	3191.941766	0.042829264	0.067438681	0.635084552	0.525373272	0.996911933
Gm33588	0	0	0	4.751376714	0	0	0	0	10.76005368	0	0.253557214	-0.810041598	2.961906428	-0.273486559	0.784479223	NA
Gm39157	0	0	0	11.70246487	0	0	0	0	0	15.01828256	0.177343324	-0.236299611	3.160746998	-0.074760685	0.940405123	NA
Gm40487	21.22133215	34.1795899	0	0	20.04684038	14.0025119	9.213452549	0	0	7.215189129	1.462676486	1.281899117	1.29727224	0.988149655	0.32307936	0.985287778
Gm40486	6.350579695	42.95926731	38.4904264	15.142167	41.99375401	69.14019852	0	17.84226786	40.00642961	6.47753401	4.284006647	0.069674331	0.787953624	0.088424406	0.929539364	0.996911933
Dctn6	3550.85359	3627.601832	3167.418751	3422.970974	3420.449002	3253.52144	3488.438064	3221.649725	3080.112725	3341.039056	1406.293171	0.070308148	0.055229109	1.273027027	0.203008451	0.946083966
Mboat4	5.898312892	0	0	3.125287354	1.857290519	0	0	0	1.769395573	0	0.628758668	1.870149287	1.803747665	1.036813144	0.299822949	NA
Gm39158	4.644232347	0	0	0	4.387197933	0	6.04901908	0	4.179576925	4.737075106	0.504934481	-0.765743272	1.823337175	-0.419968003	0.674508829	NA
Leprotl1	911.9727247	1061.135449	911.9128991	831.169265	937.0443801	919.3664717	855.3149176	980.8208692	924.5321169	843.9287135	583.1403833	0.040309849	0.077294636	0.521509009	0.602012231	0.996911933
Saraf	12085.49092	14143.19392	13161.95569	11467.30633	13125.25791	11507.8232	11501.12516	12545.56656	12253.54233	12228.8679	5789.214279	0.091703139	0.059352648	1.545055555	0.122332826	0.879278483
Mir6395	87.37281075	0	132.3901479	69.44319813	82.53717429	172.954103	56.900663	122.7391173	39.31558074	44.55973946	1.807879382	-0.226868022	0.968468203	-0.234254487	0.814787417	0.996911933
Gm33638	0	0	0	0	0	0	0	0	0	0	0	NA	NA	NA	NA	NA
Gm29243	0	0	0	0	0	0	0	0	0	0	0	NA	NA	NA	NA	NA
Gm33831	0	0	0	0	0	0	0	0	0	0	0	NA	NA	NA	NA	NA
Gm33910	0	0	0	0	0	0	0	0	0	0	0	NA	NA	NA	NA	NA
Gm39159	0	0	0	0	0	0	0	0	0	0	0	NA	NA	NA	NA	NA
LOC108167530	0	0	0	0	0	0	0	0	0	0	0	NA	NA	NA	NA	NA
Gm39160	0	0	0	0	0	0	0	0	0	0	0	NA	NA	NA	NA	NA
Gm40489	0	0	0	0	0	0	0	0	0	0	0	NA	NA	NA	NA	NA
Gm33968	0	0	0	0	0	0	0	0	0	0	0	NA	NA	NA	NA	NA
LOC108167580	0	0	8.580842922	0	0	0	0	0	0	0	0.098713894	0.340769757	3.160746998	0.107813045	0.914143995	NA
B930018H19Rik	0	0	0	0	1.770599449	0	0	0	0	0	0.092313129	0.340769757	3.160746998	0.107813045	0.914143995	NA
Gm34096	0	0	0	0	0	0	0	0	0	0	0	NA	NA	NA	NA	NA
LOC108167581	0	0	0	0	0	4.845696851	0	0	0	0	0.096719657	-0.813371862	3.160746998	-0.257335327	0.796919924	NA
Dusp4	60.60656238	87.06148528	81.07782855	72.90534357	72.72589503	51.87910465	42.66963603	34.51563559	53.06874434	45.1105397	35.89178678	0.700816058	0.222052208	3.156086866	0.001599012	0.115699538
Tnks	352.8809393	349.3616605	432.4936583	444.2360268	371.2315629	405.4383426	403.3730737	270.3917613	357.5497042	430.412232	604.6751871	0.061038669	0.114290161	0.534067577	0.593294781	0.996911933
Gm9939	15.6514287	21.6073448	18.06899657	15.10526259	15.84128837	12.17147477	24.75402859	26.69817414	13.07939596	23.94647416	16.33913236	-0.196752953	0.336633111	-0.584472967	0.558902147	0.996911933
Gm34419	6.037149414	0	0	0	0	2.987627823	0	0	2.716566323	3.078918975	0.47978222	-0.694821051	1.988041621	-0.349500254	0.72671378	NA
Gm34474	15.4687272	0	7.812907563	12.29441835	14.61261257	0	0	10.8650386	20.88162168	0	1.035229842	0.625400021	1.368776891	0.456904281	0.647739847	0.996911933
Gm34533	0	0	0	0	0	7.853704278	0	0	0	0	0.096719657	-0.813371862	3.160746998	-0.257335327	0.796919924	NA
Gm34597	0	0	0	0	0	0	0	0	0	0	0	NA	NA	NA	NA	NA
Gm34647	0	0	0	0	0	0	0	0	0	0	0	NA	NA	NA	NA	NA
Gm34705	4.530442039	4.378103596	0	0	0	0	0	3.182125264	0	0	0.521590892	1.356966683	2.107625211	0.643836805	0.519681264	NA
Gm39161	0	17.15082993	0	0	0	0	0	0	0	18.10239415	0.194110638	-0.236299611	3.160746998	-0.074760685	0.940405123	NA
Ppp1r3b	389.1098367	387.6726357	390.4525086	390.6818989	438.3245844	480.5487431	426.0772903	448.6569229	411.3833212	546.1607563	489.1474618	-0.21357372	0.085940123	-2.485145617	0.012949845	0.414120596
Gm34911	0	0	0	0	0	0	0	0	0	0	0	NA	NA	NA	NA	NA
LOC102641483	0	1.941276354	0	1.596597026	0	0	0	0	0	0	0.172103839	0.917842009	3.160746998	0.290387687	0.771519663	NA
Eri1	225.9588143	240.3485557	231.4236571	225.7349351	209.7473702	252.3740673	289.1973109	252.3939675	235.8314113	242.4799084	299.6104367	-0.162842601	0.085217719	-1.910900729	0.056017339	0.749361852
Gm39162	0	0	0	0	0	0	0	0	0	0	0	NA	NA	NA	NA	NA
Gm16793	361.1965704	333.4883598	425.2880273	416.900311	415.0979822	441.7435958	386.5491221	433.0673602	434.7920995	537.3729228	177.784209	-0.19707426	0.117105083	-1.682883913	0.092397566	0.82853188
Mfhas1	596.1365694	583.7488243	689.009321	637.5528699	601.1470183	663.6271738	669.2763815	641.3504675	697.2216167	608.053924	1023.973297	-0.078261262	0.063464456	-1.233151069	0.217519407	0.951399519
LOC102638388	0	0	0	0	0	0	0	0	0	0	0	NA	NA	NA	NA	NA
Gm35021	9.334507176	17.03896697	13.62010131	17.31097725	8.817890131	16.42454826	10.80711783	4.370959957	4.666994323	9.521113127	10.54441571	0.524337669	0.44457372	1.179416698	0.238232289	0.963022488
Gm40492	6.381160336	6.166590538	0	0	0	0	0	0	0	6.508725988	0.291832151	0.340777367	2.471086019	0.13790591	0.890314779	NA
Gm19410	11.80496616	19.0133635	14.19624748	14.29712903	12.74471074	17.24772075	8.786131786	19.74204553	12.14157641	29.24232902	27.67783016	-0.278238645	0.306127243	-0.908898672	0.363403615	0.991346075
Cldn23	4.295475839	2.075519128	0	0	6.08661496	10.62859493	0	3.017087973	0	8.762693226	1.586393234	-0.886946004	1.258736523	-0.704631976	0.481039294	0.996473845
5430403N17Rik	1.557173086	0	1.572986482	0	0	0	0	0	1.401377927	0	0.284379883	0.34077725	2.490424864	0.136834985	0.891161229	NA
Gm39163	0	0	0	0	0	0	10.61057445	0	0	0	0.127280302	-0.813371862	3.160746998	-0.257335327	0.796919924	NA
D8Ertd82e	166.1079056	157.450242	170.203301	215.4030269	172.6812333	188.7903643	163.5581233	177.5202208	178.8143666	142.6766868	213.1062645	0.053884879	0.114777011	0.469474497	0.63873051	0.996911933
Gm38414	0	2.081140794	0	1.711628123	0	6.394429865	0	0	1.938092009	0	0.550207286	-1.07172966	1.924762461	-0.556811389	0.577656301	NA
Gm39164	0	0	0	0	0	0	0	0	0	0	0	NA	NA	NA	NA	NA
Gm35520	0	0	0	0.827787664	0	0	0	0	0	0	0.077668262	0.340769757	3.160746998	0.107813045	0.914143995	NA
Lonrf1	219.5102919	217.0169137	347.4258844	278.9831892	230.2955177	168.2011658	181.8215079	193.259455	219.3969469	291.9966845	226.8172193	0.29131975	0.162232643	1.795691326	0.072543622	0.794591481
Gm39165	0	6.739975272	0	16.6298185	0	0	0	9.797596208	0	0	0.464717076	1.180531959	2.178533852	0.541892869	0.58789231	NA
Gm35712	0	0	6.057065592	0	0	0	0	0	0	0	0.098713894	0.340769757	3.160746998	0.107813045	0.914143995	NA
6430573F11Rik	47.75936804	39.65295097	35.3339075	40.63190848	43.2098168	39.94625222	39.4260939	23.62364568	34.50590818	32.24737828	54.67227461	0.274021217	0.184886121	1.482108099	0.138311534	0.89524324
Dlc1	421.8278833	434.8780506	452.9855836	452.4559306	462.1623039	504.3064258	416.3981031	442.7671136	476.2039238	418.3025641	1942.801508	-0.022745942	0.061976778	-0.367007497	0.713613426	0.996911933
Gm39166	2.756909077	26.64206592	8.354718074	8.764675492	20.83462652	19.1005138	7.181637077	19.36418113	7.443241015	28.12022393	5.265962851	-0.272648592	0.647816838	-0.420872963	0.673847849	0.996911933
G630064G18Rik	0	0	6.711701093	1.76025934	0	0	5.769315134	0	1.993157575	0	0.716315023	0.149843316	1.828519558	0.081947888	0.934688153	NA
AI429214	79.14397789	64.71614848	65.59811312	74.19326885	67.09568661	54.23024899	47.5769709	57.0151081	94.96749774	55.88733019	31.80240704	0.16135365	0.245546905	0.657119463	0.511104105	0.996911933
Sgcz	0.357377103	0	0	0.284040409	0	0	0.465476477	0	0.643243051	0	0.478559029	-0.728949192	1.989552654	-0.36638849	0.714075207	NA
Mir383	0	0	0	0	0	0	0	0	0	0	0	NA	NA	NA	NA	NA
Gm40493	0	0	0	0	0	0	0	0	0	0	0	NA	NA	NA	NA	NA
Tusc3	633.7110719	660.4083167	716.0961194	650.9273773	650.6387888	563.4296783	603.3084481	620.5144265	695.9694293	645.0101293	468.7353229	0.079653132	0.075621116	1.053318648	0.292194975	0.979236979
Gm6213	12.46226611	0	0	0	0	0	8.115925286	0	5.607708225	0	0.410667804	-0.235077308	2.283140276	-0.102962271	0.917992915	NA
Msr1	52.36439942	112.4524879	49.69034158	66.42192008	47.96732003	42.40436047	55.80292535	37.894641	53.31351769	44.23959231	103.9325399	0.492139083	0.222308042	2.213770941	0.02684454	0.583350827
Gm36741	15.28044672	7.383316922	7.717811315	18.21716184	4.811584152	12.60315773	13.26831603	14.31039036	27.50327622	25.97652973	5.643328778	-0.81543892	0.571305945	-1.427324409	0.153486408	0.909564903
Gm36795	0	0	0	0	0	0	0	0	0	0	0	NA	NA	NA	NA	NA
Fgf20	0	0	0	0	0	0	0	0	0	0	0	NA	NA	NA	NA	NA
Micu3	134.1393387	153.4908587	132.8050015	114.5690366	127.976265	145.9744824	136.4679826	141.5610384	137.5352337	139.5437199	199.739746	-0.083979591	0.101822328	-0.824765973	0.409504468	0.995715082
Mir7666	0	0	0	0	0	0	0	0	0	0	0	NA	NA	NA	NA	NA
Zdhhc2	71.05384967	77.24770587	66.39225918	92.47457159	68.79941852	75.59979949	77.50744913	89.83318775	75.93458345	68.85057151	84.02559393	-0.031416122	0.151000235	-0.208053465	0.835187221	0.996911933
Cnot7	1037.212496	1009.849454	1060.312255	962.1746933	989.3564652	945.0066058	959.0315734	1034.352524	1008.310467	1034.948535	1261.932116	0.021625974	0.052337302	0.413203829	0.679457283	0.996911933
Vps37a	437.4941132	415.5560863	433.1233935	447.7720059	437.4185582	434.242501	451.3161851	463.1241863	444.2001153	381.4017517	681.411902	0.000982624	0.065568406	0.014986238	0.988043159	0.998695274
Mtmr7	14.93544069	14.43322882	11.53720405	19.55152142	22.40815881	19.99960981	19.45311064	23.44927446	21.3477087	18.81848886	20.68136889	-0.302392704	0.285766365	-1.058181582	0.289972666	0.979236979
Adam24	0	0	0	0	0	0	0	0	0	0	0	NA	NA	NA	NA	NA
Adam25	0	0	0	0	0	0	0	0	0	0	0	NA	NA	NA	NA	NA
Adam20	0	0	0	0	0	0	0	0	0	0	0	NA	NA	NA	NA	NA
Adam39	0	0	0	0	0	0	0	0	0	0	0	NA	NA	NA	NA	NA
Slc7a2	49.90859977	51.21812117	40.15388333	55.46352087	47.56363994	48.08550636	52.34911568	49.63563905	51.27492527	52.25781688	110.165284	-0.049572993	0.128752077	-0.385026745	0.700217601	0.996911933
Pdgfrl	275.3233198	251.1458747	187.1456849	184.0581853	238.2092299	208.8322842	264.7630202	260.2545944	199.1480485	154.8486998	84.4525583	0.072015036	0.178485789	0.403477702	0.686596835	0.996911933
Mtus1	2326.655666	2257.46577	2227.867534	2518.335637	2161.589274	2353.997498	2322.061765	2108.595678	2203.820994	2376.182617	4534.058475	0.016018281	0.053984701	0.296718905	0.766681123	0.996911933
B430010I23Rik	10.15443905	6.541993879	10.25755936	8.070665428	6.394961993	11.72538991	17.63460309	2.37744991	7.615406232	0	4.663895943	0.079118306	0.678429445	0.1166198	0.907161347	0.996911933
Gm39167	0	0	0	2.070554073	0	0	0	0	0	0	0.077668262	0.340769757	3.160746998	0.107813045	0.914143995	NA
Fgl1	54.08793047	43.55766332	39.46020283	33.43561391	28.38580068	35.68894189	54.79323103	37.99067918	24.33821665	58.23415685	13.33266544	-0.078278143	0.370005453	-0.21155943	0.832450763	0.996911933
Gm16348	27.80043979	14.65398311	7.658934178	16.06950039	11.93719463	7.504206948	3.291773892	7.100610094	27.29346101	28.35619784	5.864355612	0.037970605	0.622377619	0.061008951	0.951352081	0.996911933
Pcm1	693.8721348	724.0408855	720.026028	724.1893225	685.9771163	658.4479315	719.2779991	677.2586958	681.3316686	724.2134097	1484.540417	0.036701402	0.04824893	0.760667679	0.446855584	0.995715082
Asah1	949.84214	869.7734533	786.9957519	938.0036104	868.7083756	825.6720539	814.3414125	942.0158609	901.2327285	834.5730173	959.360578	0.032953035	0.068297769	0.482490648	0.629457441	0.996911933
Frg1	186.7727685	172.2089687	166.7947597	162.0709048	181.1237639	164.3181741	159.2404959	170.4795082	156.3120031	168.8789853	365.6797807	0.085108901	0.075928188	1.120913107	0.262324851	0.972532714
2810404M03Rik	0	0	0	0	0	0	0	0	0	0	0	NA	NA	NA	NA	NA
Triml1	0	0	0	0	0	0	0	0	0	0	0	NA	NA	NA	NA	NA
Triml2	0	0	0	0	0	0	0	0	0	0	0	NA	NA	NA	NA	NA
Zfp42	0	0	0	0	0	0	0	0	0	0	0	NA	NA	NA	NA	NA
Gm40498	0	0	0	0	0	0	0	0	0	1.425285164	0.099675062	-0.813371862	3.160746998	-0.257335327	0.796919924	NA
Adam26b	0	0	0	0	0	0	0	0	0	0	0	NA	NA	NA	NA	NA
Adam26a	0	0	0	0	0	0	0	0	0	0	0	NA	NA	NA	NA	NA
Gm5346	0	0	0	0	0	0	0	0	0	0	0	NA	NA	NA	NA	NA
Adam34	0	0	0	0	0	0	0	0	0	0	0	NA	NA	NA	NA	NA
Gm5347	0	0	0	0	0	0	0	0	0	0	0	NA	NA	NA	NA	NA
Gm30397	0	0	0	0	0	0	0	0	0	0	0	NA	NA	NA	NA	NA
Fat1	119.1898557	119.951478	129.3741837	145.1367151	116.5562207	148.9863789	139.1717457	99.1436458	122.3663895	125.5998268	501.1319385	-0.012839676	0.102710536	-0.125008363	0.900516929	0.996911933
AY512931	0	0	0	0	0	0	0	0	0	0	0	NA	NA	NA	NA	NA
Mtnr1a	0	0	0	0	0	0	0	0	0	0	0	NA	NA	NA	NA	NA
Gm30504	0	0	0	0	0	0	0	0	3.495571908	0	0.175888952	-1.387051368	3.160623166	-0.438853762	0.660767502	NA
Gm6329	0	0	0	0	4.356660592	4.564623948	0	0	0	0	0.189032786	-0.236299611	3.160746998	-0.074760685	0.940405123	NA
F11	0	0	0	0	0	1.383511197	0	0	0	1.425786319	0.196394719	-1.3924794	3.160524541	-0.440584904	0.659513534	NA
Klkb1	0	0	1.536867389	0	0.718607239	0.752909652	0	0	0	2.327747584	0.685485758	-0.522686055	1.837301893	-0.284485667	0.776038216	NA
Cyp4v3	154.6767131	159.9651469	205.5887963	163.9143885	151.2430337	190.6922286	167.8860859	171.5415309	163.622591	120.4025451	118.8040162	0.037944511	0.144515889	0.2625629	0.792887498	0.996911933
Fam149a	77.50993607	67.90328586	75.37007147	55.27111688	82.80036681	75.2813618	51.89282403	76.32056084	69.10315085	57.632112	92.95852893	0.114321682	0.159113996	0.718489166	0.472455725	0.996473845
Tlr3	182.3426305	171.1404379	171.6055325	224.6850086	219.3410768	208.3881498	171.7158929	182.4379984	159.3769706	185.3188174	279.5510937	0.097684795	0.109765289	0.889942496	0.373496764	0.994632347
Sorbs2	2836.153403	2851.066444	2759.096791	2980.637563	2804.95541	3148.133784	2923.653212	2689.63317	2894.393876	3022.182817	7575.413947	-0.04484479	0.047804945	-0.938078483	0.348204079	0.990252002
Gm30759	0.238967474	0.923728277	0.241394235	0.189929401	0	0.709552629	0	0	0.215058779	0	1.029949423	0.686953081	1.426131268	0.481689938	0.630026225	0.996911933
Gm16351	0.27343441	1.05696015	0.552422379	1.086617207	0	1.353155596	1.424571245	0.768227504	0	0	2.328505837	-0.204997893	1.042679234	-0.196606862	0.8441352	0.996911933
Gm30635	0	1.219421014	0.637332882	0.501454613	0	1.248914726	0.821768026	0.886308497	0	0	0.823249638	-0.279098441	1.496788722	-0.186464821	0.852080264	NA
Sorbs2os	1.606896883	7.764320746	0	0	3.035926783	3.180845467	6.278852465	0	4.338380575	0	1.593639302	-0.174251855	1.236821109	-0.14088687	0.887959315	0.996911933
Pdlim3	533.4682849	535.2822521	592.5678653	547.458755	540.6291005	691.8608732	766.7108359	671.8783456	608.8558394	808.9024579	301.09127	-0.366530189	0.093185198	-3.933352047	8.38E-05	0.010726893
Ccdc110	0	0.960206425	0	0	0	0	0	0	0.89420591	0	0.182380053	-0.236299611	3.160746998	-0.074760685	0.940405123	NA
1700029J07Rik	90.61546036	104.4085591	100.9239526	116.340694	75.72339529	95.43558884	102.8934257	79.96693808	101.4139776	88.87206949	80.4655832	0.058009838	0.157734424	0.36776904	0.713045456	0.996911933
Ufsp2	1194.787766	980.1745661	1122.262935	1065.746639	1096.182904	1157.016205	1035.592067	1135.038281	1059.778044	1190.178598	501.898302	-0.032354192	0.074525257	-0.434137271	0.664188762	0.996911933
Ankrd37	167.4995031	124.9861014	111.3724765	181.9967337	136.1973425	136.4031359	102.1784172	181.6866241	150.7411787	131.920594	65.67697796	0.045783146	0.191606378	0.238943747	0.811149202	0.996911933
Lrp2bp	33.79197959	23.1750178	26.42720803	27.72396394	23.68389166	36.68220419	42.5935865	36.75106009	46.1071398	37.80308031	30.00853036	-0.573173798	0.234522034	-2.444008303	0.014525092	0.444500733
Snx25	264.3145597	273.0782954	259.4012007	286.9317873	289.2704886	235.0189166	282.6886452	324.5122744	278.4818217	333.1623331	257.1038335	-0.077605413	0.103212273	-0.751901015	0.452110588	0.996024955
Cfap97	269.6977604	278.4315642	323.0532285	319.1877119	292.3605933	336.2186087	331.1207256	253.6115497	278.5248371	360.7728303	403.5459013	-0.075061827	0.100873184	-0.744120725	0.456803442	0.996473845
Slc25a4	397191.0806	406813.2281	382051.5606	351840.7322	411292.0138	383314.2137	368681.9915	409089.2565	384462.5932	372717.4473	105333.7166	0.023070612	0.051102399	0.451458481	0.651659142	0.996911933
Gm30880	0	0	0	0	0	0	0	0	0	0	0	NA	NA	NA	NA	NA
Helt	64.23992239	66.85519288	57.40471921	90.33226457	74.68870464	58.69045385	48.27184897	86.77175014	84.49551163	52.923345	27.07959572	0.102486787	0.263900457	0.38835396	0.69775411	0.996911933
Gm39168	29.76861251	7.845716621	5.467439738	12.9053731	2.556461151	29.4634202	3.524819832	15.20661631	19.48382763	13.80168921	5.056228357	-0.504893543	0.685017263	-0.737052291	0.461090551	0.996473845
Gm30931	0	0	0	0	0	0	0	0	0	0	0	NA	NA	NA	NA	NA
Gm31050	0	0	0	0	0	0	0	0	4.179576925	0	0.087944476	-0.813371862	3.160746998	-0.257335327	0.796919924	NA
Acsl1	12107.94961	12695.06348	12853.47471	12752.51593	12498.38182	14096.24855	12713.48361	13059.92207	12776.84991	13628.21046	22736.19791	-0.075302409	0.04069081	-1.850599903	0.064227134	0.783088301
Cenpu	10.72604655	7.538456522	12.80496648	4.649986041	9.211286314	10.6160815	16.51054313	8.218734126	14.04059003	11.93505899	10.64827552	-0.470525648	0.407177948	-1.155577434	0.247854043	0.967005577
Primpol	73.35136538	61.25854519	52.14181453	61.17803389	53.89357861	69.01420272	57.79500143	55.97351091	82.31195959	64.65729848	68.15412439	-0.141402445	0.170301175	-0.8303081	0.406364609	0.995715082
Casp3	183.2979866	191.6537186	166.947012	186.2841347	188.7655745	191.8280627	250.4833419	200.5063623	178.4802554	171.6375149	124.2222239	-0.104302809	0.129046505	-0.808257529	0.418942346	0.995715082
Gm31111	1.832010548	5.311224754	5.551844914	7.280335288	8.653090853	5.439685498	4.772313671	0	0	5.605902706	2.37082164	0.851340383	0.898633555	0.947372128	0.343449189	0.986733341
Gm16675	21.09798349	52.42770758	12.17842149	47.91001539	17.08313008	65.62814902	82.43909552	25.40392648	27.12447193	43.03950574	12.78526526	-0.675618834	0.475281808	-1.421512086	0.155167943	0.911047643
Irf2	306.9771453	340.8375228	312.2938101	335.1160395	315.3528766	264.3248905	313.8157777	300.7422056	303.0414533	296.0888127	415.8960943	0.12726	0.074511812	1.707917138	0.087651719	0.823680984
Gm31172	0	0	0	0	0	19.97312611	0	0	0	10.29171647	0.293114376	-1.858394844	2.794450863	-0.665030425	0.506031033	NA
Gm39170	0	3.785010744	0	3.112970951	0	0	0	0	3.52484517	7.990022247	0.459398438	-0.701599419	2.008777851	-0.349266804	0.726889018	NA
Enpp6	84.24360939	88.81186331	103.3848809	106.2444446	76.95037607	98.53991867	87.96184803	84.1117629	66.41647843	80.24655006	123.0819779	0.145282615	0.141677313	1.025447278	0.30515219	0.981977842
Gm31231	0	0	0.8623222	0.678476598	0	0	0	0	0	1.741437101	0.375732279	-0.237943277	2.339202876	-0.101719812	0.918979076	NA
Stox2	79.46096659	77.21329962	81.15484636	97.69823247	75.68528088	73.86671011	81.48190022	75.5471432	77.63475866	94.03529579	362.2856105	0.032146004	0.096984458	0.331455212	0.740300666	0.996911933
Gm39171	0	0	0	0	0	0	8.502397919	0	0	0	0.127280302	-0.813371862	3.160746998	-0.257335327	0.796919924	NA
LOC102639847	5.113135549	12.35300934	15.4951813	12.19163543	7.245224624	10.12142982	3.329878027	17.95700913	4.601566364	13.03838036	3.877659985	0.123249899	0.669981091	0.183960265	0.854044626	0.996911933
Trappc11	629.1570144	588.4456893	688.5084117	695.9744494	651.6846536	641.8249929	571.4685513	589.2159201	634.9166102	678.3246039	676.6966199	0.060141822	0.071418004	0.842110093	0.399726332	0.995715082
Rwdd4a	1062.5475	1193.400296	1159.041661	1128.146156	1148.768161	1311.568614	1080.495788	1341.294904	1170.757263	1164.832647	853.4098525	-0.091955312	0.069193896	-1.32895122	0.183864064	0.942267019
Gm39172	0	0	0	0	0	0	0	0	0	0	0	NA	NA	NA	NA	NA
Gm8623	7.887823193	0	0	6.269177609	0	0	0	0	7.098646523	16.09101703	0.462684374	-0.701713857	2.005410547	-0.349910326	0.726405998	NA
Ing2	190.7883008	195.2987502	187.0153992	214.5382557	188.2393323	139.8757854	191.4354336	180.6616834	208.5836214	240.7303095	133.9489283	0.021280589	0.13926137	0.152810423	0.878547778	0.996911933
Gm31692	5.62167743	15.39249597	11.35753331	8.936126839	13.27636612	10.20074576	15.86459682	15.79438088	7.588842948	4.778383562	11.34877298	0.045424319	0.427875005	0.10616259	0.915453352	0.996911933
Gm31638	0	0	0	0	0	0	0	0	0	0	0	NA	NA	NA	NA	NA
Cdkn2aip	207.9085188	212.2245327	234.5676472	188.1349401	201.5031965	165.6905789	232.1114208	227.5828325	210.5969301	245.1138758	230.7690687	-0.047969686	0.113257049	-0.423547024	0.671896198	0.996911933
Gm31786	3.753978177	1.813874365	0	1.491815635	0	0	0	0	0	0	0.367546865	1.883749248	2.276740666	0.827388589	0.408016846	NA
LOC105243184	0	0	0	5.883920884	0	0	0	0	0	0	0.077668262	0.340769757	3.160746998	0.107813045	0.914143995	NA
Cldn24	0	0	0	0	0	0	0	0	0	0	0	NA	NA	NA	NA	NA
Cldn22	43.99405612	15.45990304	16.16029975	22.2511656	15.11244036	19.79228291	15.62764688	16.85501963	17.99656865	16.31765107	4.876156829	0.373175866	0.586170664	0.636633474	0.524363616	0.996911933
Wwc2	615.006159	610.3273523	645.9424374	694.3493436	627.8931229	735.1235431	724.0107169	611.4073128	677.6518335	616.0414912	812.7563939	-0.075113151	0.070875895	-1.059784165	0.289242803	0.979236979
Gm39173	2.684611968	3.026730595	0.903958241	2.844943626	1.26801624	0	2.331102007	0.628545846	1.610677703	0.456379999	3.440942271	1.125992131	0.783466196	1.437192998	0.150663162	0.90795238
Gm31984	19.47562959	30.58372123	12.29588024	17.41395569	6.899157557	16.86646718	9.512480709	3.419859056	32.86329927	24.83120815	6.991030789	-0.064842676	0.569828787	-0.113793261	0.90940168	0.996911933
Gm32052	0	0	0	0	0	0	0	0	0	0	0	NA	NA	NA	NA	NA
Dctd	34.69688994	33.53018917	37.74533926	40.30456179	25.21276556	35.6619865	33.02492324	35.61865288	26.42154839	29.9458202	24.32337374	0.106473727	0.26072188	0.40838048	0.682994362	0.996911933
Gm39174	0	1.948167295	0	0	0	0	0	0	0	0	0.094435577	0.340769757	3.160746998	0.107813045	0.914143995	NA
Gm32194	0	0	0	0	0	0	0	0	0	0	0	NA	NA	NA	NA	NA
Gm32923	0	0	0	0	0	0	0	0	0	0	0	NA	NA	NA	NA	NA
Tenm3	16.85525387	14.61787321	20.95559661	24.38835153	24.08773652	19.89061496	23.6423693	21.85646292	19.2528166	20.05757474	92.97847512	-0.042957742	0.162929666	-0.263658196	0.792043311	0.996911933
Gm39178	0.576655481	0	1.16502306	0	0	0.570743522	0.751082149	0	0	0	0.519149259	0.377354746	1.965112855	0.19202701	0.847721048	NA
Gm19744	0	1.51370603	0	0	1.479685355	0	2.040173496	6.601217303	0	0	0.725859145	-1.421302217	1.850061256	-0.768246031	0.442341031	NA
4930555F03Rik	0	0	0	0	0	0	0	0	0	0	0	NA	NA	NA	NA	NA
Gm2516	0	0	0	0	0	0	0	0	0	0	0	NA	NA	NA	NA	NA
1700019L22Rik	0	0	0	0	0	0	0	0	0	0	0	NA	NA	NA	NA	NA
1190028D05Rik	0	0	0	0	0	0	0	0	0	0	0	NA	NA	NA	NA	NA
Gm39179	0	0	0	0	0	0	0	0	0	0	0	NA	NA	NA	NA	NA
Gm39180	0	0	0	0	0	0	0	0	0	0	0	NA	NA	NA	NA	NA
Aga	1268.607824	1256.836576	1383.314663	1225.176424	1249.491336	1372.402038	1200.82568	1340.034865	1254.52444	1359.168503	513.1585888	-0.033998852	0.068976248	-0.492906658	0.622078543	0.996911933
Gm39181	0	0	0.513271279	0	0	0	0	0	0	0	0.098713894	0.340769757	3.160746998	0.107813045	0.914143995	NA
Neil3	13.48185804	24.4284818	30.64223009	28.12758619	17.51159633	25.01932499	28.53475385	49.71480569	16.68287254	15.4702953	14.4743483	-0.205091949	0.394025066	-0.520504827	0.602711764	0.996911933
Gm33153	2.333018128	6.76370758	2.35671038	22.2511656	6.611692659	2.309099673	9.116127346	9.832094787	12.59759806	7.138972342	3.405783411	0.022694296	0.785254596	0.028900558	0.9769439	0.998175122
Vegfc	304.3416566	316.5745961	298.892519	304.040116	297.4804748	261.4769965	319.3213177	308.772729	389.9160865	355.6961658	145.948222	-0.108727692	0.122636329	-0.88658632	0.375301662	0.994632347
Spcs3	1111.885805	1578.965812	1242.157859	1071.695035	1140.251356	1184.422001	1178.203821	1280.004042	1260.13006	1216.769221	1271.924462	0.005621836	0.092966341	0.060471738	0.951779924	0.996911933
Asb5	1127.515147	1470.962525	1007.395155	1024.380556	1085.313391	937.0179686	919.1196092	974.9207102	885.2446117	959.701303	522.3685221	0.289908041	0.099682852	2.908304037	0.003633948	0.193807395
5330439A09Rik	10.55619461	4.080494854	8.530715853	6.711981975	13.96074881	4.179188363	5.499692334	14.82907551	1.900009478	12.92066795	3.84957757	0.197732163	0.698908321	0.282915738	0.77724143	0.996911933
LOC108167531	0	0	0	0	0	0	0	0	0	0	0	NA	NA	NA	NA	NA
Spata4	0	0	0	0	0	3.722522084	0	0	0	3.83626896	0.196394719	-1.3924794	3.160524541	-0.440584904	0.659513534	NA
Wdr17	2.00544622	1.938012059	0.675270639	1.062608211	0.631485023	1.323257388	0.870684435	0	0.601600445	0	1.331498908	1.128467276	1.157454573	0.974955996	0.329582088	0.986688676
Gpm6a	299.7816698	271.3247783	367.2330356	199.1460538	291.6437352	336.5645966	278.2753021	221.5624106	238.5816348	239.5994994	239.6947586	0.116036702	0.151850264	0.764152122	0.444776595	0.995715082
LOC108167568	0	0	0	0	0	0	0	0	0	0	0	NA	NA	NA	NA	NA
Adam29	0	0	0	0	0	0	0	0	0	0	0	NA	NA	NA	NA	NA
Glra3	0	0	0	0	0	0	0	0	0	0	0	NA	NA	NA	NA	NA
Hpgd	1075.386994	851.4953053	876.0546439	891.4704914	834.5425401	709.5746431	912.6945787	782.9527581	955.3068599	672.2843763	361.7775107	0.167240534	0.110745584	1.510132763	0.131009551	0.887131452
4930518J21Rik	0	0	0	0	0	0	0	0	0	0	0	NA	NA	NA	NA	NA
Cep44	330.8770355	270.4362749	279.3623991	314.0040263	269.0233406	260.6844451	289.4511987	326.0591334	226.6628699	263.6128354	168.0090524	0.110874117	0.119529446	0.927588313	0.353621163	0.991334497
Fbxo8	1333.420073	1300.564891	1311.664681	1160.126692	1231.938116	1368.835858	1315.410394	1341.134526	1363.326563	1276.149499	1127.293963	-0.074249546	0.055868659	-1.329001757	0.18384739	0.942267019
Gm33501	0	0	0	0	0	0	0	0	0	0	0	NA	NA	NA	NA	NA
LOC102636514	6132.133535	6078.775166	6368.692307	5890.804965	6763.869195	5137.174718	5758.491147	6119.86561	5544.492216	6401.373204	818.2629302	0.110166327	0.070941042	1.552927958	0.120440347	0.876516082
Hand2	2109.574491	2287.882344	2556.837797	2454.218941	2868.249898	2477.016162	2502.101637	2218.859641	2983.832693	1865.089265	1336.315423	0.026639131	0.109569736	0.243124896	0.807908646	0.996911933
Gm34030	98.55236911	86.2395821	79.17222004	74.6280553	102.6277182	89.09347605	105.115728	110.1010372	82.40693071	76.77704864	113.9300332	-0.062078116	0.145214566	-0.427492346	0.669020759	0.996911933
5033428I22Rik	62.63859595	56.49685155	54.83807599	43.14669296	59.17187128	49.59713248	54.39033963	35.19724688	60.12971173	51.11264232	12.32589726	0.119352342	0.3556166	0.335620839	0.737156808	0.996911933
Gm34099	0	0	0	4.394527837	0	0	0	7.767218135	9.951927254	0	0.390833927	-1.301441379	2.279504829	-0.570931618	0.568045998	NA
Scrg1	0	0	2.961529858	0	4.15424937	0	7.637109635	0	3.957652486	2.990365996	1.446671933	-1.049675414	1.362792273	-0.770238748	0.441158283	0.995715082
Sap30	594.8072117	581.3015021	566.9014027	510.140417	501.5720592	488.927945	564.6296559	481.5149988	514.1268251	521.0061844	154.8463522	0.098260271	0.109128542	0.900408535	0.367902881	0.992383932
2500002B13Rik	326.1466228	281.1062857	360.6237178	336.2836912	395.5287538	287.9053056	378.8751463	334.334824	329.2135048	368.6305719	75.35555215	0.004950762	0.156366985	0.031661169	0.974742262	0.997535938
Hmgb2	602.5218644	522.3230465	517.6428556	504.701401	562.2001844	515.9551124	534.7225009	643.1037333	507.6850735	417.2427015	352.5735888	0.054126681	0.103999211	0.5204528	0.602748017	0.996911933
Galnt7	198.6413029	186.8655536	190.004108	171.8500368	195.9505146	150.4983663	154.5488934	195.0854553	163.7381372	195.4402192	200.4166849	0.136032674	0.106650334	1.275501616	0.202131753	0.946083966
4930412F12Rik	11.69253791	13.55924437	11.8112779	16.72764096	4.418166389	13.88719709	21.32101313	13.1403055	21.0453991	16.69679649	6.029988208	-0.559094213	0.522458138	-1.070122507	0.284564169	0.977762621
AW046200	26.53847056	12.82305042	8.042392165	23.2018162	25.06970247	2.626639415	27.65265865	11.18417191	16.7183077	18.94830042	6.363145839	0.332930147	0.572193628	0.581848749	0.560668565	0.996911933
Galntl6	0	1.124644586	0	0	0	1.151845973	0	0	0	1.18704224	0.581660591	-1.103455245	2.065664038	-0.534189116	0.593210699	NA
LOC105243194	0	1.598745695	1.671175401	1.314883693	9.376882473	8.187070003	6.464369953	4.648048139	0	5.062342435	2.263714307	-0.786686322	1.011182653	-0.77798637	0.436577048	0.995715082
Gm15881	0	0	0	0	0	0	0	0	0	0	0	NA	NA	NA	NA	NA
BC030500	0	0	0	0	0	3.7437734	0	0	0	3.858169639	0.392789438	-2.24448728	2.528767328	-0.887581572	0.37476587	NA
Gm34370	0	0	0	0	0	0	0	0	0	0	0	NA	NA	NA	NA	NA
Gm34420	0	0	0	0	0	0	0	0	0	0	0	NA	NA	NA	NA	NA
4930470O06Rik	0	0	0	0	0	0	0	0	0	0	0	NA	NA	NA	NA	NA
Gm34623	0	0	0	0	0	0	0	0	0	0	0	NA	NA	NA	NA	NA
Aadat	0	0	0	0	0	1.87010734	9.844031051	0	0	0	0.605840865	-2.815731645	2.2970868	-1.225783738	0.220280068	NA
Gm34730	0	0	18.70004418	0	0	0	0	0	0	0	0.394855575	1.977173477	3.020808967	0.654517878	0.512778213	NA
Mfap3l	176.5189413	171.7093642	200.0855401	164.8360087	197.5679182	196.6199725	166.9330705	220.9627867	193.4610032	188.366765	314.8617958	-0.086021473	0.093396423	-0.921036053	0.357031604	0.991334497
Hpf1	600.3031384	578.7901364	577.2588621	538.2567722	561.8887835	549.2816727	581.4917443	650.3179874	598.3467306	596.8911056	414.9350248	-0.057779498	0.072963751	-0.791893205	0.428422949	0.995715082
Clcn3	434.6277819	457.2390781	521.1898337	445.9467234	436.3031201	398.2074818	446.996282	441.1075932	455.224939	442.5226548	1124.973704	0.071555978	0.065529352	1.091968357	0.27484701	0.973465433
B230317F23Rik	2.208897285	6.937521429	2.789161333	4.389033914	7.303261568	2.186251337	1.438522109	4.654504658	1.987897123	10.13874889	7.792212964	0.21047297	0.584531522	0.360071206	0.718793885	0.996911933
Nek1	320.7155345	299.0326263	328.2446274	276.7508447	293.6435586	323.0086534	318.5730914	339.6326303	289.2622941	309.8719045	429.6018339	-0.056272192	0.076943484	-0.731344468	0.464568775	0.996473845
Sh3rf1	92.67677381	90.27695339	85.37954711	104.8900525	63.73464568	83.65469342	122.6409851	120.8163113	103.4215342	79.40475765	124.8049142	-0.212016545	0.161916589	-1.309418305	0.190392694	0.943342974
1700001D01Rik	0	0	0	0	0	0	0	0	0	0	0	NA	NA	NA	NA	NA
Gm40499	0	2.716963158	0	0	0	0	0	0.987381513	0	0	0.515019019	1.340977028	2.444300368	0.548613847	0.583270481	NA
LOC102638389	0	2.929679135	0	0	0.954611446	2.000358843	2.632415014	1.419580539	2.728305425	1.030741304	1.324404979	-1.362185686	1.220266963	-1.116301373	0.264293154	0.972532714
Cbr4	2859.48093	2646.180785	2618.396119	2241.520558	2687.750907	2544.325483	2591.302122	2930.052427	2746.660518	2752.992621	729.5643004	-0.056182476	0.073934463	-0.759895642	0.447316967	0.995715082
Palld	2658.451999	2929.093472	3096.567347	3281.462677	3041.592857	3133.476637	3148.720571	2758.775941	3042.059533	3279.061609	5345.025084	-0.03385249	0.063466827	-0.533388723	0.593764522	0.996911933
Gm35254	1.178613368	6.833891323	0	3.747009208	0	1.166530045	0	0	6.364158638	0	1.599394535	0.567178324	1.41128499	0.401887874	0.687766548	0.996911933
4930512H18Rik	10.99362211	22.06513921	21.35627785	12.09827255	15.17834231	22.59882105	15.42043069	23.75932712	19.78742056	16.38880866	20.75923752	-0.26761142	0.301083671	-0.888827411	0.374095842	0.994632347
Ddx60	137.3943304	84.00011501	70.24453046	110.0913221	84.23122971	74.93091957	76.69429185	71.68871707	98.91842265	114.4007982	160.767552	0.150078038	0.181957841	0.824795659	0.409487612	0.995715082
Anxa10	0	0	0	0	0	0	0	0	0	0	0	NA	NA	NA	NA	NA
Spock3	3.516034395	2.265203954	0	7.452041309	4.428586592	0	0	8.232060493	4.219006896	9.563528987	3.308196265	-0.290539888	0.943556708	-0.307919901	0.758143282	0.996911933
Gm35424	0	0	0	0	0	0	0	0	0	0	0	NA	NA	NA	NA	NA
Sgol2b	0	0	0	0	0	0	0	0	0	0	0	NA	NA	NA	NA	NA
Tll1	18.73561303	16.40821668	15.96870857	15.82159463	10.508599	14.48713492	16.01431031	13.98213656	16.86111504	17.91577153	26.15472259	-0.041047897	0.252997284	-0.162246393	0.871111828	0.996911933
Gm35472	0	0	0	0	0	0	0	0	0	0	0	NA	NA	NA	NA	NA
Gm35521	0	0	0	0	0	0	0	0	0	0	0	NA	NA	NA	NA	NA
Mir710	0	0	0	0	0	0	0	0	0	0	0	NA	NA	NA	NA	NA
Cpe	12427.89734	12229.33138	12448.71713	11623.26311	12053.03048	11526.94902	12365.59864	12467.71183	12429.76928	12103.20072	6496.288856	-0.00256906	0.039085857	-0.065728633	0.947593876	0.996911933
Msmo1	307.3137431	353.8487018	339.0562013	317.0059151	350.0137298	319.2634127	306.5897565	477.6328152	351.1027932	289.0031347	152.928142	-0.056654564	0.134801044	-0.420282826	0.674278855	0.996911933
Klhl2	258.3090621	282.1021534	302.6425991	299.1760584	267.5978797	247.1071303	232.6330005	240.1121042	309.3775337	220.3769723	270.640082	0.169562825	0.10421681	1.627019912	0.103732869	0.84347958
LOC108167532	0	0.458064374	0	0	0	0.938286835	0	0	0	0	0.287874891	-0.815292859	2.840741477	-0.287000019	0.774112305	NA
Gm40501	2.508178479	0	5.067299038	1.99347982	0	2.482464254	13.06740778	3.523425766	4.51447047	0	1.291824092	-1.276446455	1.27288029	-1.00280165	0.315956573	0.983020897
Gm32507	6.027995283	0	0	0	0	2.983097683	0	0	0	6.14850082	0.491512806	-0.721198941	2.18155726	-0.33058905	0.740954919	NA
Tmem192	1205.771026	1217.142381	1193.89674	1020.012141	1282.827215	992.5384109	1026.262408	909.8083146	999.182462	971.1146221	354.2223737	0.269264072	0.083410219	3.22819045	0.00124576	0.095088132
Trim75	0	0	0	0	2.999553858	1.571368148	0	0	0	0	0.281345915	0.340774827	2.862365984	0.119053548	0.905232932	NA
Trim60	0	0	0	0	0	1.083045924	0	0	0	0	0.096719657	-0.813371862	3.160746998	-0.257335327	0.796919924	NA
Trim61	0	0	0	0	0	0	0	0	0	0	0	NA	NA	NA	NA	NA
Apela	3.743373719	0	15.12555363	0	3.536197204	3.704996086	9.751337726	10.51719367	0	0	1.210723903	-0.03917479	1.382945525	-0.028327067	0.977401293	0.998301123
Gm39183	0	0	0	0	0	0	0	0	0	0	0	NA	NA	NA	NA	NA
BC030870	0	7.782145655	0	0	0	7.970369703	0	0	0	0	0.573465701	-0.116926064	2.413506608	-0.048446548	0.961360363	NA
Gm39184	0	0	0	0	0	0	0	0	0	0	0	NA	NA	NA	NA	NA
1-Mar	32.34661891	43.51735789	48.05162517	54.94632118	50.92733273	30.1317614	34.69596904	39.20288974	37.67220452	43.99101272	64.01545284	0.312829735	0.184174549	1.698550299	0.089403948	0.826994506
Tma16	183.732313	183.6467662	169.2218429	163.9246495	169.3096612	199.6769617	168.9230376	216.3506349	166.9709734	181.8933814	195.698333	-0.099234468	0.103847075	-0.955582703	0.339283104	0.986733341
Tktl2	0	0	0	0	0	0	0	0	0	0	0	NA	NA	NA	NA	NA
Npy5r	0	0	0	0	0	0	0	0	0	0	0	NA	NA	NA	NA	NA
Npy1r	35.70338739	15.4910722	32.385762	19.11088013	34.41570226	21.63511277	40.80870497	33.77800306	15.73776179	35.67392631	38.18790183	-0.096443672	0.300243574	-0.321218104	0.748045113	0.996911933
Naf1	196.7581513	215.3416071	214.3215186	235.5147223	203.7836435	226.415691	154.3816438	214.7934553	202.6733426	212.7813915	171.2193827	0.073390435	0.115659591	0.634538256	0.525729609	0.996911933
Gm39185	0	0	0	0	0	0	0	0	0	0	0	NA	NA	NA	NA	NA
Gm32623	0	0	0	0	0	0	0	0	0	0	0	NA	NA	NA	NA	NA
Nat1	24.03129553	16.58802204	9.247747812	13.64276993	15.13419114	11.32615384	13.41440501	27.32835557	10.29855454	14.0066884	13.23777321	0.074460648	0.391155557	0.190360707	0.849026486	0.996911933
Nat2	29.46022555	19.33784852	16.84494332	18.99687041	17.85304931	24.75695791	28.23552195	28.11055288	22.51080861	22.11164923	40.12182623	-0.287570851	0.217753407	-1.320626187	0.186626037	0.943342974
Nat3	0	0	0	0	0	0	0	0	0	0	0	NA	NA	NA	NA	NA
Psd3	138.2943527	119.4191998	159.5246009	147.9016953	132.0138261	162.0575043	155.2725351	135.046132	152.9148925	184.0625222	799.350825	-0.180894763	0.091800037	-1.970530391	0.048777616	0.714377358
Gm32888	0	0	4.741244968	0	0	0	0	0	0	0	0.098713894	0.340769757	3.160746998	0.107813045	0.914143995	NA
Gm15991	14.05283866	11.11115842	18.49722918	13.70750933	14.48191222	17.49132799	16.36225481	14.35714382	14.56304196	19.3288699	70.65762258	-0.198294875	0.171235299	-1.158025693	0.246853552	0.966253435
Sh2d4a	482.00204	590.7306005	411.6620719	492.5459498	416.8287766	477.0604822	450.2574202	513.2568957	427.4544477	653.6058496	341.817813	-0.074821601	0.127273881	-0.587878681	0.556613727	0.996911933
Csgalnact1	112.045902	99.90318377	105.6798549	97.90928643	86.5470775	79.0372242	83.85360863	83.48247657	95.26467642	93.44917019	147.9422765	0.200979537	0.116019684	1.732288275	0.083222249	0.815093837
1700125H03Rik	5.230872223	5.054981454	0	8.31490925	0	10.35448906	0	0	0	0	0.540932928	0.671267306	1.913030081	0.350892186	0.725669234	NA
Ints10	501.3205409	490.5517887	500.04731	528.6377214	487.1786144	522.9052139	602.5518703	532.2909581	525.6823371	469.1130732	560.2773894	-0.077170463	0.072770794	-1.060459267	0.288935712	0.979236979
Lpl	125205.9715	141951.5697	145598.5474	119306.4415	134987.2043	115578.7044	114334.5817	111034.689	131390.3405	131678.7733	126508.1887	0.143175003	0.069107399	2.071775301	0.038286401	0.660644071
Gm32997	0	13.49573503	4.702382304	0	0	0	0	0	0	9.496337917	0.581370747	0.771873827	2.110317403	0.365761959	0.714542708	NA
Gm33103	1.497349487	0	6.05022145	3.57024352	4.243436644	4.445995303	0	0	0	0	1.292680232	1.68950377	1.424089521	1.186374694	0.235474361	0.962343013
Gm33052	0	0	0	0	0	0	0	6.177687875	3.957652486	8.971097988	0.424571312	-2.331032752	2.180645779	-1.06896442	0.285085702	NA
Slc18a1	0.877779397	5.937845294	10.64032101	6.278867219	4.145994072	3.47512108	4.573159932	1.233082323	2.369872719	2.685981204	4.700052441	0.956963209	0.667229511	1.434233937	0.151505515	0.90795238
Atp6v1b2	2680.755245	2879.237795	2784.136164	2835.863177	2769.329895	2897.21776	2877.903555	3006.16836	2956.640643	2771.316779	1918.151883	-0.055974078	0.043853836	-1.27637815	0.201821876	0.946083966
Lzts1	40.85156918	43.86434906	47.37996922	61.93064663	40.01992771	61.39788376	43.35494855	52.07361791	53.10408984	64.81724993	65.72300232	-0.231976313	0.181055859	-1.281241678	0.200108791	0.945597841
Gm39187	0	0	0	1.924278633	4.574228295	0	0	0	0	2.46951053	0.361969582	0.839224593	2.332118441	0.359855048	0.718955535	NA
Gm39188	0	0	0	7.068602942	0	0	11.58380388	0	8.00384306	0	0.29289304	-0.812080849	2.46825408	-0.329010233	0.742147954	NA
Zfp930	346.3270408	335.9639209	364.5884448	269.9847703	302.0899148	302.0635327	342.2016508	374.6697589	306.9003628	380.3194585	244.878217	-0.074809435	0.109599332	-0.682572001	0.494877332	0.996622283
D130040H23Rik	4.499165787	7.826182242	7.271769104	7.151800622	0.850032012	3.562431728	2.344029123	5.056251552	6.478438837	6.424751931	5.589061977	0.19402285	0.587603079	0.330193725	0.741253588	0.996911933
Gm10033	267.373561	233.2829258	302.4994464	269.5794559	248.2459362	244.9739995	230.8391232	257.5540279	276.3725163	283.6273654	167.2142273	0.02578521	0.111384488	0.231497317	0.81692847	0.996911933
Gm9495	4.045586387	1.303183821	2.724446735	2.1435994	1.273894651	0	3.512863184	1.894379185	1.213608497	6.877436042	1.810834657	-0.229799251	0.995555545	-0.230825143	0.817450647	0.996911933
LOC108167571	39.99459647	42.51473336	40.40074937	47.68106914	71.78409173	27.70919608	5.209215626	44.94671902	32.39382357	81.58825534	10.60965191	0.324569092	0.478479085	0.678334961	0.497559336	0.996622283
Gm7697	0	2.305993941	7.231394635	7.586231728	6.762499574	0	0	0	2.147489705	7.301806045	1.365159354	1.265168597	1.279656686	0.988678144	0.32282064	0.985287778
Zfp868	175.8557702	141.0161415	159.6884773	161.3288039	166.1230562	152.759168	182.7515412	215.5010102	157.4195853	155.518733	174.2519452	-0.092830787	0.119019744	-0.779961236	0.435413693	0.995715082
Zfp964	31.44730038	33.76652081	30.00183972	38.87964598	37.95875759	28.53115641	32.99513286	39.26788724	38.52080302	34.74895964	38.7198355	-0.008714826	0.20690584	-0.04211977	0.96640322	0.997278066
Zfp869	523.4846043	570.0902863	553.206878	527.2776841	506.8752298	494.2046336	469.4124586	541.6341424	502.8192974	617.1224894	515.0712504	0.029284426	0.081410559	0.359712876	0.719061862	0.996911933
Zfp963	201.2892602	187.8131913	163.0172882	186.1871866	190.1489332	187.2033771	189.8510118	187.6981657	196.7666734	226.5525295	107.9301173	-0.092587347	0.127686413	-0.725115103	0.46838142	0.996473845
Zfp866	277.9513436	247.2766431	246.6352201	277.375217	284.0687827	288.0718019	277.5832309	289.6954063	267.5219279	248.3331906	383.1911634	-0.037022028	0.079578443	-0.465226845	0.641769017	0.996911933
Gm39189	0	24.46997392	25.57856362	80.50103223	47.84001822	0	32.98063906	0	68.36403531	25.82761968	1.179237568	0.459937111	1.250187406	0.367894532	0.712951877	0.996911933
Atp13a1	524.26905	519.8487313	532.5517248	542.3885547	522.9212404	562.3769157	563.3193584	499.2154375	543.8623153	572.5904634	538.8431457	-0.05528275	0.063748046	-0.867206972	0.385828617	0.994632347
Gmip	101.5543674	122.2969771	89.17062234	131.0059783	111.4308619	85.04964487	111.9228997	109.7392383	87.87870524	126.6918589	134.6933769	0.100468986	0.146754137	0.684607521	0.49359162	0.996622283
Gm33695	33.54821004	16.21006711	0	0	15.84574443	49.80640308	21.84793389	94.25535593	0	34.21887165	1.548087978	-1.597998465	1.210650489	-1.319950291	0.186851615	0.943342974
Lpar2	3.486636458	6.064913725	10.56613179	7.7592207	8.563539483	11.04285099	2.724764252	4.897938817	3.765358198	8.535210575	9.446169085	0.214084721	0.473209288	0.452410226	0.650973481	0.996911933
Pbx4	17.65751283	9.750725648	12.74059165	8.019455622	11.91447154	17.47648534	6.571015651	10.63064056	9.080502152	5.145858237	4.222157427	0.274948996	0.623681894	0.440848128	0.659322948	0.996911933
Cilp2	163.0908445	111.7575711	186.7133389	112.3401712	119.5167835	214.2467876	139.0402078	148.5717038	173.4597166	242.9735569	159.3425006	-0.413617465	0.18132103	-2.281133441	0.022540552	0.545683211
Gm33746	19.27801949	17.81979547	21.1671647	15.32201283	15.83572182	28.20577665	16.37558612	15.30680749	18.10356912	30.77750505	23.10689721	-0.305643937	0.287278092	-1.063930545	0.287360165	0.97884744
Ndufa13	9301.051576	9977.703595	9348.418725	8577.936153	9827.367462	8544.968385	8382.744827	8961.600311	9726.358571	8924.935152	5375.323974	0.078005721	0.056008258	1.392753917	0.163694218	0.916523997
Tssk6	17.86724894	23.02193801	12.03246288	16.56753454	8.439194225	2.947345201	19.39310986	12.54972997	16.07963078	9.112216383	4.528929833	0.398593144	0.62335299	0.639434077	0.522540587	0.996911933
Gatad2a	388.9196064	397.3782166	413.2024997	407.9568133	423.7604797	468.891709	418.5439907	433.238011	467.1089125	399.6275368	573.4543044	-0.10888993	0.068146532	-1.597879251	0.110069853	0.858487562
Mau2	597.5026069	560.9750624	699.9324618	690.589096	578.4050417	618.4572987	668.4346114	524.597855	597.6173042	607.938737	811.978926	0.051594484	0.083158981	0.620431895	0.53497348	0.996911933
Sugp1	1175.889281	1113.22601	1151.574206	1022.883978	1072.060666	1043.728936	1106.382754	979.5911325	1055.165281	1082.594771	617.6756267	0.068994271	0.065329241	1.056100913	0.290922113	0.979236979
Tm6sf2	54.98565545	45.16622433	47.21243865	52.44258116	59.73385401	81.63290131	75.19859404	54.06972181	51.95855795	47.67214173	20.26287158	-0.254732984	0.288772802	-0.88212249	0.377710571	0.994632347
Hapln4	0	2.148649835	4.491984885	0	0	1.10030924	0	1.561697382	1.000480382	3.40179219	1.204692759	-0.13875883	1.357920409	-0.102184804	0.91860999	0.996911933
Ncan	0	0	0	0	0	0	0	0	0	0.564125806	0.099675062	-0.813371862	3.160746998	-0.257335327	0.796919924	NA
Mir7066	0	0	0	0	0	0	0	0	0	0	0	NA	NA	NA	NA	NA
Rfxank	375.7363078	386.0567042	375.1893166	311.5042319	392.679237	414.6295131	379.6983405	370.0841066	281.7865768	394.2605084	333.2159595	0.001061855	0.108447808	0.009791395	0.992187722	0.999091983
Nr2c2ap	44.06688872	57.79408725	19.07759852	27.51886038	35.68115373	34.26901368	24.59838638	26.53030802	39.65799673	6.421118433	9.798600031	0.471938851	0.473845419	0.995976391	0.319261616	0.983867653
Borcs8	675.4288601	660.9969284	640.4563622	713.8755779	674.4686477	693.9441699	697.4623293	714.1265167	642.5499008	632.1272809	461.6169763	-0.001490183	0.069731747	-0.021370217	0.982950332	0.998670769
2310045n01rik-mef2b	0	0	0	0	0	0	0	0	0	0	0	NA	NA	NA	NA	NA
Mef2b	0	0	3.021696379	4.754951866	2.825764808	2.9606515	11.68839804	12.6063879	0	3.051118353	1.336429309	-1.394740606	1.268213737	-1.09976778	0.271433314	0.972532714
Tmem161a	1772.774781	1618.850742	1735.868792	1685.874981	1693.332976	1678.791524	1646.07005	1667.753038	1685.4631	1575.099553	1325.743207	0.043326062	0.048262027	0.897725699	0.369331805	0.993024182
Slc25a42	2476.517865	2532.526585	2321.891693	2542.076417	2373.789429	2676.890041	2628.157672	2265.894894	2496.055989	2799.593467	1958.127955	-0.072115777	0.060701131	-1.188046674	0.234815022	0.962030179
Armc6	189.4414014	187.1395887	177.1900145	166.1807842	169.6775514	172.2215053	166.3234699	203.0416073	157.8590649	176.0526522	122.9207405	0.028343763	0.120696373	0.234835247	0.81433661	0.996911933
Sugp2	319.7812927	326.5869188	339.8094474	380.0015591	353.0840728	403.3356081	417.1848427	382.8585356	337.7761823	347.8836697	679.2360606	-0.132098033	0.077961808	-1.694394159	0.090190409	0.828165304
Gm38427	0	0	1.599296889	2.516659112	1.49559595	0	0	0	0	0	0.346363547	1.815615781	2.3073334	0.786889221	0.431346718	NA
Homer3	191.3488106	183.4352916	174.7359635	234.8153425	190.8811201	178.7813976	251.2217951	137.6266114	158.428014	198.2968459	121.263473	0.082562028	0.155649134	0.530436797	0.595809119	0.996911933
Ddx49	418.3760766	483.4490996	465.7864453	472.6055898	533.128049	412.3247503	454.491816	525.2002983	501.4893356	426.7398246	257.6300215	0.03643632	0.099508323	0.366163544	0.714243043	0.996911933
Cope	5476.36369	6121.567861	5551.414955	5453.711145	6016.704325	5431.646208	5428.587648	6049.56514	6002.115228	5401.347856	1445.662953	0.015681236	0.059212848	0.264828274	0.791141755	0.996911933
Cers1	0	0	0	0	0	0	0	0	0	0	0	NA	NA	NA	NA	NA
Gdf1	0	0	0	0	0	0	0	0	0	0	0	NA	NA	NA	NA	NA
Upf1	902.9468777	891.8862401	911.2758184	1013.976813	931.5884645	1032.067495	1061.172947	960.9725199	944.4216466	919.2999796	1123.70394	-0.078358744	0.061045128	-1.283619945	0.199274968	0.945414683
Comp	121.858289	130.4231866	138.9791105	158.2957015	122.5407718	167.2963262	133.1182946	169.3427637	137.9673659	122.9578572	104.6182658	-0.113125827	0.142333462	-0.794794317	0.426733157	0.995715082
Crtc1	174.526436	181.307237	173.1505933	187.7568564	188.4197645	188.1601258	202.1499095	173.3704465	165.479267	169.7503903	282.8398671	0.014498848	0.086331683	0.167943539	0.866627697	0.996911933
Klhl26	293.2037425	285.6389043	262.6060773	279.2657487	254.5491803	355.9916006	310.7703872	366.8613211	347.1956705	311.1730745	252.5036199	-0.298610935	0.090682409	-3.292931208	0.000991487	0.081085332
Tmem59l	0	0	2.497409507	0	0	0	0	6.946057013	0	0	0.373267319	-0.815197129	2.634180622	-0.309468957	0.756964823	NA
LOC105243207	0	0	0	0	0	0	0	0	0	0	0	NA	NA	NA	NA	NA
Crlf1	16.36955307	27.11848874	7.086766743	7.434507094	13.25449917	32.40345989	15.2292951	32.85076376	23.14993901	21.46730977	8.205679638	-0.822430246	0.488104673	-1.684946471	0.0919989	0.82853188
2810428I15Rik	3263.096707	3664.131066	3371.676065	3337.739149	3842.272446	3189.841009	3344.722932	4131.980459	3593.228185	3181.835846	594.0039358	0.006068092	0.083860183	0.07235963	0.942315711	0.996911933
Uba52	58481.15145	61966.29573	55969.67702	54935.9658	59897.01018	52106.97495	49295.44017	42981.3009	62023.43249	51647.08328	6670.255212	0.173947313	0.079623324	2.184627634	0.02891616	0.598900829
4930522P08Rik	59.48323525	28.74154044	80.11639875	55.15625587	84.28671539	49.06117012	77.4757157	13.9267577	62.45392752	50.56030287	5.532386402	0.257347982	0.557440169	0.461660276	0.644324962	0.996911933
Kxd1	4233.737205	4382.037048	4365.899007	4250.997354	4481.205194	4552.739409	4411.485941	4284.917467	4157.331677	4295.031202	1297.716046	0.000913871	0.048015516	0.019032826	0.984814919	0.998670769
Fkbp8	2852.069269	2843.965662	2757.010521	2786.906952	2950.538295	2672.148903	2768.081944	2985.483092	2797.647187	2825.18106	2247.652364	0.015536425	0.044734114	0.347305972	0.728361465	0.996911933
Ell	475.5091754	443.3308857	467.3207718	433.2377675	404.1512333	475.7359091	417.9293753	423.5991515	438.3719113	473.1854342	337.6362372	-0.00816554	0.081286087	-0.100454331	0.919983638	0.996911933
Isyna1	923.5705407	886.244409	976.6474515	823.4384013	927.6226384	798.5012402	971.9240015	820.3754388	778.6110659	880.2609249	397.0071277	0.096250389	0.083334846	1.154983705	0.2480971	0.967177436
Ssbp4	1112.882302	1065.503089	1034.665495	1030.290103	1212.877144	997.4448716	966.3378537	1097.239351	1033.068347	924.9206676	496.7046672	0.1216919	0.074960829	1.623406538	0.104502528	0.843793773
Lrrc25	146.7767131	129.7696732	104.1025437	121.6210607	168.1540939	151.4537206	134.2283511	87.73966754	134.9021655	117.8575355	40.57315213	0.085330011	0.216750799	0.393677954	0.69381882	0.996911933
Gdf15	14.13749249	43.71875852	31.41833525	22.4727277	61.43325242	22.38808446	36.82759838	23.83199078	25.44607289	34.60827559	10.93108026	0.277337686	0.439985652	0.630333479	0.528476423	0.996911933
Gm34154	0	0	0	0	0	0	0	0	0	0	0	NA	NA	NA	NA	NA
Pgpep1	439.6861956	425.6698783	500.3729772	449.9363693	499.4737102	481.6079952	496.0485999	434.4842015	470.1121252	528.7636923	580.8720921	-0.060654934	0.075209762	-0.806476883	0.419967932	0.995715082
Lsm4	2658.749066	2761.028724	2425.70045	2404.968338	2802.627734	2426.819634	2638.451125	2762.67251	2632.015359	2483.756093	601.9675638	0.013624845	0.070573931	0.193057765	0.846913729	0.996911933
Gm39191	1.596250909	1.542576151	2.418691721	3.171718043	0.753953309	3.949714759	3.118626982	3.363559429	2.154819021	2.442242295	3.001238242	-0.635339084	0.727886574	-0.872854517	0.38274238	0.994632347
Jund	1874.462523	1952.930083	2063.731483	1851.006275	2216.989225	2172.427931	2007.853972	1955.978762	2337.077677	1873.893421	1436.564612	-0.056829372	0.073306741	-0.775227095	0.43820548	0.995715082
Gm16486	0.666688393	0.644270653	0	0.264939252	0	0.659853403	1.736696405	1.40482052	0	0	1.576373101	-1.212332054	1.265637269	-0.957882707	0.338121907	0.986733341
Gm34255	0	0	0	0	0	0	0	0	0	0	0	NA	NA	NA	NA	NA
Gm3336	0	0	0	0	0	2.914596921	0	0	0	0	0.096719657	-0.813371862	3.160746998	-0.257335327	0.796919924	NA
Pde4c	211.4275521	176.1363724	217.7830073	243.3695733	240.0648963	197.920755	225.1876907	190.2022214	221.2055049	191.2204696	198.3974259	0.087524096	0.111935034	0.781918699	0.434262355	0.995715082
Rab3a	1950.403155	1672.890341	1743.965681	1878.369229	1948.245437	2149.771796	1814.109342	2294.15545	1927.432502	1837.095549	804.9056359	-0.122896096	0.078777428	-1.560042004	0.118749955	0.873525749
Mpv17l2	934.7805374	920.3923642	851.6277219	804.6353175	836.3937879	998.5145263	868.3535962	842.4020165	907.9212994	964.2616911	247.3676906	-0.082267804	0.091238265	-0.901680936	0.367226383	0.992383932
Ifi30	652.4459992	614.8423926	614.0419706	686.0435827	727.35359	585.5933263	717.8415956	648.978391	565.286714	607.6204227	154.8138316	0.085937239	0.112305573	0.765209036	0.44414708	0.995715082
Pik3r2	953.484277	761.8338332	784.1714403	888.1170201	863.1366295	837.526835	931.0280404	777.2422971	811.4411613	727.8721298	675.776696	0.05877078	0.082876547	0.709136451	0.478239805	0.996473845
2010320M18Rik	965.8507154	923.0599692	873.2418617	754.9267942	867.0280886	755.2522625	979.9898079	907.0338396	830.7989096	1012.373356	162.4278932	-0.031593134	0.118180242	-0.267330082	0.789215027	0.996911933
Mast3	121.3376576	95.9380498	90.25599154	122.7395039	120.3533533	114.6348817	112.7829873	113.118196	107.7087643	113.6372268	197.1150828	-0.025750328	0.111062441	-0.231854509	0.816651018	0.996911933
Mir7240	0	0	0	0	0	0	0	0	0	0	0	NA	NA	NA	NA	NA
Il12rb1	0	0.94253825	0.985239079	1.550375621	0	2.896005282	1.270353369	5.480500332	0.877752171	2.984496779	1.702001779	-1.88082682	1.114693569	-1.687303912	0.091544929	0.82853188
Arrdc2	1065.404654	774.9189951	1068.058461	1449.411428	1411.15408	739.2574622	1208.682078	1085.584816	1216.336771	1170.803077	676.3570595	0.090506288	0.206328054	0.438652362	0.66091345	0.996911933
Kcnn1	254.2807776	232.0311969	289.9777967	293.6439759	253.599009	325.3344925	288.4979013	293.7313666	290.2360812	383.1720497	320.3543483	-0.257806521	0.103609683	-2.488247368	0.012837441	0.41300487
A230052G05Rik	6.650711651	3.213539026	5.03868819	6.607414293	9.423943363	21.39321454	6.496813466	7.007063788	10.47428897	11.87141532	5.182482319	-0.913039891	0.589827494	-1.547977843	0.121627631	0.878173843
Ccdc124	2610.088255	2721.776436	2498.67018	2513.599723	2972.557873	2608.471126	2493.857892	2600.51054	2934.757372	2655.788944	818.9416514	4.19E-05	0.069136255	0.000606264	0.999516272	0.999875865
Slc5a5	1.224726707	1.183544641	0	5.840416848	2.313888743	2.424341247	3.190363729	6.881860553	3.306578417	1.249210194	2.203408178	-0.596448146	0.929471865	-0.641706509	0.521063762	0.996911933
Rpl18a	17204.42383	19107.75159	16673.02312	15627.00566	17604.90437	17308.43879	16352.08697	18337.13856	16411.49891	16797.67566	5440.016435	0.017101026	0.058142818	0.294121042	0.768665412	0.996911933
Mir7067	0	0	0	0	0	0	0	0	0	0	0	NA	NA	NA	NA	NA
Snora68	81.1318957	156.807588	0	32.24148485	38.32083092	0	158.5089898	56.98601876	109.5219749	0	1.52611777	-0.051237093	1.17901262	-0.043457629	0.96533674	0.997278066
Map1s	261.5852472	237.4996328	233.3424656	244.7923402	297.9243799	281.870676	285.7563675	259.302261	224.0226617	242.069691	237.9313455	-0.016268939	0.104885244	-0.155111802	0.876733178	0.996911933
Mir1969	84.58431679	40.87006282	0	0	0	0	0	0	0	0	0.289878602	1.530561536	2.820848728	0.542589016	0.587412803	NA
Gm10654	6.858187848	6.627577755	2.309278026	5.450831826	2.159540788	0	0	6.422806025	0	2.331763249	1.374731565	1.576446607	1.240743332	1.270566254	0.203882999	0.946083966
1700026F02Rik	0	0	0	0	0	0	0	0	0	0	0	NA	NA	NA	NA	NA
Gm17576	0	0	0	0	0	0	0	0	0	0	0	NA	NA	NA	NA	NA
Gm3643	0	0	0	0	0	0	0	0	0	0	0	NA	NA	NA	NA	NA
Gm7827	1.044525194	2.018804995	0	0.830180114	0	0	4.081419075	1.467322606	3.760081816	0	1.235156451	-1.241393186	1.356092797	-0.915419054	0.359971679	0.991334497
Gm38415	0	0	0	0	1.306695	0	0	0	0	0	0.092313129	0.340769757	3.160746998	0.107813045	0.914143995	NA
Haus8	936.8016617	969.6373517	977.5386582	933.5375385	963.5672091	877.7782772	882.6068749	885.1237484	815.2574761	873.072407	374.6206125	0.143631754	0.07107824	2.020755637	0.043305067	0.693146872
Myo9b	284.8047353	270.0767028	268.0812794	318.0546362	267.2438447	305.6265146	304.0024599	266.9026233	283.7228597	319.6257607	741.2471356	-0.071533302	0.072731541	-0.983525185	0.325349026	0.985865204
Use1	4340.854699	4894.039765	4392.318971	4126.732258	4418.166389	4560.353004	4264.202627	4419.454312	4416.245468	4688.520086	1190.680352	-0.013038868	0.058033867	-0.224676878	0.822230654	0.996911933
Ocel1	253.349928	279.1529961	301.3669717	302.9816247	301.9562794	288.2482542	277.555944	325.9641002	259.9652039	270.490092	118.0798513	0.025592777	0.123423336	0.20735768	0.835730531	0.996911933
Nr2f6	726.2432771	779.9963244	798.0824134	829.3854087	813.4101041	830.887465	799.5810326	796.722005	905.1472466	675.6699177	864.9010733	-0.022457901	0.076656127	-0.292969415	0.76954553	0.996911933
Ushbp1	1700.121141	1403.646917	1456.020437	1790.771321	1589.244069	1474.965151	1666.203995	1566.192279	1612.971119	1785.078099	1411.988087	-0.029152779	0.076764574	-0.379768652	0.704117154	0.996911933
Babam1	1974.261822	2004.571736	1858.246743	2000.40779	2121.297265	2247.315051	2060.156531	2281.426711	2112.689145	2137.379293	1056.207366	-0.1212626	0.055786706	-2.173682755	0.029728969	0.603383363
Gm39193	8.953745246	0	0	0	42.2910071	0	23.32414564	25.15599026	16.11584616	9.132739393	1.3639652	-0.49364313	1.324277496	-0.372764116	0.709324012	0.996911933
Ankle1	2.776161236	8.048434159	14.02176846	6.619410995	15.73508979	5.495399222	18.07947044	19.49940586	11.24282843	5.663318841	7.545611846	-0.312422877	0.551312516	-0.566689251	0.570925325	0.996911933
Gm39194	0	1.092968963	2.284969836	1.797818216	0	0	0	0	1.017842915	2.307218373	0.734494488	0.54777238	1.627315397	0.336611072	0.736410109	NA
Abhd8	989.3595301	930.9314964	1043.914658	994.8569002	1118.118834	953.4476124	946.9015621	1091.605228	1045.378515	949.8969144	491.0790008	0.026929092	0.075258399	0.357821742	0.720476719	0.996911933
Mrpl34	4295.46919	4603.006642	4985.602568	4436.248641	5237.852521	5530.515334	4937.497778	5722.948844	4989.974893	4720.297354	785.3874556	-0.135812216	0.076650816	-1.771830001	0.076422781	0.802478282
Dda1	1393.440309	1348.545257	1426.031022	1210.667756	1492.596364	1453.432158	1355.251863	1487.33509	1420.134942	1379.919646	672.9343574	-0.047758428	0.068880918	-0.693347739	0.488091351	0.996473845
Ano8	561.5329434	521.4969136	541.2771885	514.3817453	445.9418122	580.2678476	530.5642859	533.4611697	517.3429686	534.8982274	542.2464257	-0.062264571	0.074723284	-0.833268657	0.404693229	0.995715082
Gtpbp3	344.5003823	399.7300477	384.1232988	336.3362092	408.7631902	325.6308284	372.6268305	398.5432988	392.6371011	385.4317254	307.2807214	-0.000774744	0.091759282	-0.008443221	0.993263365	0.99918821
Plvap	517.0724587	573.914294	492.0438109	455.6350837	596.4108209	782.490983	595.3922343	639.5217016	638.9986165	588.5581421	306.7100459	-0.303769128	0.105416461	-2.88161001	0.003956491	0.207571805
LOC108167534	39.29028911	44.87261165	57.72987583	48.26083895	33.74161213	24.74657763	37.21804372	15.05291062	32.14481444	43.71898965	10.30816884	0.53292118	0.406768418	1.31013411	0.190150471	0.943342974
LOC108167533	0	1.34281227	7.018235735	4.417568004	1.312632447	5.501161612	12.6688998	0	5.002052216	2.834628655	2.819959992	-0.873431546	0.920015252	-0.949366376	0.342434305	0.986733341
C430049E01Rik	4.006513368	5.807688443	8.09440058	7.16477441	3.784773424	1.982718994	0	1.407062192	0	1.021651875	3.245868625	2.721649038	0.925101803	2.941999497	0.003261005	0.182625242
Bst2	2398.71883	2003.32399	1352.537233	1927.026172	2309.91391	1980.144553	1696.808848	2062.464076	2498.354336	1682.086706	376.3831296	0.008793937	0.143805876	0.061151444	0.951238599	0.996911933
Mvb12a	617.2254569	642.9700117	643.606195	619.8008314	659.8667956	569.8426242	609.4260492	666.6127437	683.8876353	604.1787378	372.0735877	0.022866529	0.077320881	0.295735497	0.767432086	0.996911933
Tmem221	12.16269241	6.716408925	8.775862079	8.28583614	9.848185569	3.439428185	2.263094551	21.96751248	6.254751482	8.861311824	4.981613953	0.146027402	0.626984913	0.232904172	0.815835819	0.996911933
Nxnl1	0	1.382932291	0	3.412165783	1.351850767	5.665523172	0	10.05152959	2.57575079	13.13694263	2.56598019	-2.280365737	1.061495114	-2.148258345	0.031693238	0.614587529
Slc27a1	4837.514852	4840.495252	4671.976885	4896.445853	4782.837787	4296.825771	4546.055945	4260.990896	4211.892242	5368.752007	4554.075942	0.082980888	0.065151479	1.273660847	0.202783638	0.946083966
Pgls	2357.34389	2373.545534	2536.135405	2279.72439	2564.770197	2403.98052	2138.62629	2263.521777	2403.539668	2074.376149	671.1303049	0.09948353	0.067744545	1.468509826	0.141965789	0.901261572
Fam129c	20.14970866	17.30859052	30.90843139	24.91194887	22.55943791	25.11357212	12.6362839	15.72544539	15.44725183	29.68697491	28.08060477	0.216844433	0.284095731	0.76327945	0.445296755	0.995715082
Colgalt1	1499.623478	1482.134183	1474.276041	1551.77694	1499.416909	1462.563654	1328.576472	1355.974116	1390.117559	1435.243831	1162.460803	0.105168322	0.049584656	2.120985238	0.033923045	0.634245313
Unc13a	14.11637367	8.937667711	15.24315772	11.60646081	9.196624049	14.93521258	9.510151217	7.521847463	10.51368046	18.37059419	24.08084342	-0.064369888	0.2985984	-0.215573453	0.829320251	0.996911933
Gm39195	0	0	0	0	0	0	0	0	0	0	0	NA	NA	NA	NA	NA
Mir6769b	0	0	0	0	0	0	0	0	0	0	0	NA	NA	NA	NA	NA
Jak3	471.0217964	498.4446829	503.33103	625.7452635	546.0788763	519.1692655	570.399547	524.9688759	497.4648072	607.4959632	538.6330929	-0.037442859	0.089513314	-0.418293739	0.675732367	0.996911933
Insl3	230.2653122	117.8060414	88.93670926	161.4820536	185.5328816	120.6553751	149.9579653	190.2769962	134.0882328	193.4211518	22.68871445	0.003056442	0.304190969	0.010047774	0.991983171	0.999091983
B3gnt3	361.9634421	308.2914615	326.9062797	412.024284	396.98725	330.9281921	287.6644629	325.3391611	353.3548492	344.1689753	219.6635102	0.136426024	0.10788771	1.264518676	0.206043922	0.946083966
Fcho1	11.03988584	22.40419439	16.72799703	17.54882263	20.85776968	15.29738456	15.81715181	26.36453964	19.87069063	18.01693436	16.28225161	-0.092482608	0.325296091	-0.284302856	0.776178298	0.996911933
Gm35572	0	0	1.327548591	0	0	0	0	0	0	0	0.098713894	0.340769757	3.160746998	0.107813045	0.914143995	NA
LOC108167572	0	0	0	0	0	0	0	0	0	0	0	NA	NA	NA	NA	NA
Gm40504	0	0	0	0	0	0	0	0	0	0	0	NA	NA	NA	NA	NA
Gm5373	1.019349459	0.985073309	0	0	0	0	0	0	0	0	0.192157089	0.917842009	3.160746998	0.290387687	0.771519663	NA
Zfp709	111.012926	80.21842267	113.1505566	90.61682231	80.30503688	83.14850084	115.9342062	109.5851893	98.10597369	109.1517442	96.85315586	-0.114305822	0.153519987	-0.744566384	0.456533896	0.996473845
Zfp882	49.94830386	25.83398768	35.53206944	41.93504046	37.21548754	33.42167412	37.56793021	46.44799193	34.82117884	48.07657609	54.28534561	-0.06546348	0.204175846	-0.320623036	0.748496079	0.996911933
Zfp617	807.7687485	764.9689031	845.9407113	765.2649856	759.2412118	746.0992423	834.3050061	795.6392579	865.302858	881.6873006	584.5207386	-0.06626777	0.06911656	-0.958782804	0.337668174	0.986733341
Zfp961	191.6061952	237.4613805	234.921885	215.0618544	240.4145728	285.186553	253.3733349	262.999492	273.7915056	287.933298	165.8765268	-0.288510081	0.107151661	-2.692539509	0.007091013	0.296179149
Cyp4f18	26.79334719	45.31171245	18.6074892	34.60459283	39.54761405	24.86124164	41.44113156	7.05724074	57.26759824	23.91285091	18.6390879	0.074437638	0.409103162	0.181953221	0.855619437	0.996911933
Olfr372	0	0	0	0	0	0	0	0	0	0	0	NA	NA	NA	NA	NA
Olfr373	0	0	0	0	0	0	0	0	0	0	0	NA	NA	NA	NA	NA
Olfr374	0	0	0	0	0	0	0	0	0	0	0	NA	NA	NA	NA	NA
Gm39196	4.865927649	0	0	0	4.596623538	0	0	0	8.758183226	0	0.365923594	-0.233284415	2.356531506	-0.098994821	0.921142382	NA
Tpm4	3450.365726	4149.940682	3261.659999	3690.829266	3739.207534	4046.208074	4270.200716	4345.389212	4015.910956	2837.676357	1934.906054	-0.092557954	0.101900903	-0.908313385	0.363712673	0.991358172
Rab8a	1203.308598	1223.94869	1161.638008	1144.829106	1205.772944	1239.862577	1091.180507	1368.40085	1184.274397	1138.687378	591.6034973	-0.018491111	0.070062694	-0.263922351	0.791839752	0.996911933
Hsh2d	0	3.136151759	0	5.158637575	3.065666474	9.63601431	4.226906394	4.558881501	2.920585998	0	0.984745692	-0.855368635	1.339626056	-0.638512987	0.523139803	0.996911933
Cib3	54.05450159	61.73450775	34.74764081	50.77336427	60.34701928	43.77299455	32.00222702	89.74065254	13.26718609	30.07369313	9.356713963	0.379631716	0.474512619	0.800045564	0.423684399	0.995715082
Fam32a	1502.439385	1393.92232	1258.475982	1317.486766	1329.359798	1403.057524	1544.493113	1252.980458	1303.69729	1348.830968	644.7827238	-0.010699013	0.07395064	-0.144677762	0.884965298	0.996911933
Ap1m1	1960.52629	1959.056389	1948.521899	1906.959275	1936.580835	1963.009979	1979.741125	1772.780951	1788.069141	1852.917908	1061.645585	0.053516402	0.052429068	1.020739145	0.307378043	0.982187787
Gm40505	0	4.863020133	10.16666959	0	4.75372333	0	0	0	4.528756769	0	0.472120969	1.353513917	1.954462197	0.692524992	0.488607697	NA
Klf2	2359.883808	1116.995021	2731.032815	1625.070259	2826.920945	1508.015015	2018.720218	1891.270568	2762.092744	2835.77593	967.5936351	-0.047801264	0.295053557	-0.162008769	0.871298948	0.996911933
Eps15l1	479.0921055	426.2825637	476.7907627	503.1715921	499.8844986	523.7462743	495.1839033	457.8622616	461.2048622	475.4738438	1123.662769	-0.016884588	0.063256198	-0.26692385	0.789527793	0.996911933
LOC108167537	5.251602232	0	0	4.173930667	0	0	0	22.13195445	4.726179455	0	0.675164389	-1.33692663	1.86840676	-0.71554367	0.474273166	NA
Calr3	814.5056663	719.8250661	743.9098918	667.4877255	691.6869301	574.3333901	676.1031008	658.0614778	590.589305	710.2595413	317.079828	0.182260677	0.091059047	2.00156583	0.045331447	0.703210518
1700030K09Rik	217.7529636	173.4633162	170.9181962	199.9640278	195.9723322	193.6772306	235.7102594	210.818743	178.7534824	211.6010425	132.0815502	-0.096792443	0.124062298	-0.780192248	0.435277725	0.995715082
Cherp	584.7633949	584.8340906	537.257334	647.7203647	588.349568	620.108906	612.9409033	548.9444693	623.1560855	684.5012697	635.1164801	-0.071570696	0.073796894	-0.96983345	0.332129516	0.986688676
Mir7068	0	0	0	0	0	0	0	0	0	0	0	NA	NA	NA	NA	NA
Slc35e1	1171.316495	1185.493474	1330.04164	1166.5005	1290.816118	1300.932761	1175.704181	1173.495273	1239.909045	1224.730366	2118.112072	0.005491683	0.05522919	0.099434434	0.920793344	0.996911933
LOC102639683	1.992213926	4.81306177	7.04355836	3.958488493	3.763910228	6.901263068	0	1.399305898	1.792892933	2.032040236	3.305765379	0.768694422	0.775265156	0.991524534	0.321429519	0.985193614
Med26	188.8313609	201.8176301	213.4872691	264.3822041	255.1668289	209.1743591	242.6914406	228.3742935	257.7217323	257.6587388	181.2387385	-0.087212555	0.120962969	-0.72098557	0.470918393	0.996473845
LOC108167536	157.2761426	143.0472014	152.6429864	166.6690624	128.5436658	120.5630802	143.5951377	137.0029428	154.0295476	171.0362927	373.7701396	0.042259738	0.102741208	0.411322181	0.680836307	0.996911933
Smim7	2661.965474	2852.275954	2869.866237	2598.218968	2753.814195	2629.136663	2778.462177	3273.748526	2822.393883	2782.23989	1957.616291	-0.055406885	0.062376634	-0.888263476	0.374399041	0.994632347
Tmem38a	15249.31346	14731.69671	16061.64778	14364.77563	16575.46897	15670.92651	14971.62773	15327.17642	15804.59871	14818.60766	8969.573902	0.007076562	0.048174027	0.146895788	0.883214277	0.996911933
Nwd1	4.538199645	2.55826687	4.584285945	3.306347095	3.929780797	11.97779557	3.940609081	4.250098812	3.063114596	3.857435588	11.88780526	-0.534025295	0.446788836	-1.195252102	0.231988548	0.960909714
Sin3b	742.5814603	836.3594399	789.4146513	701.9136868	779.9827209	727.0937416	718.4894925	714.0676356	722.3855472	765.5416746	828.8214034	0.076101606	0.061941149	1.228611461	0.219217516	0.951399519
F2rl3	43.68640538	24.74814717	24.34761341	43.1026747	17.07665675	44.7295094	37.27974472	35.97525853	21.69135489	19.97505562	20.27907294	-0.044665703	0.347552434	-0.128515006	0.897741424	0.996911933
Gm39198	8.015046148	12.90922683	10.795254	12.74058675	22.71436349	13.22145781	24.35868436	11.25933435	16.83066192	2.725091593	4.95870266	-0.007720947	0.608329612	-0.012692045	0.989873485	0.998981748
Large	924.4880655	993.3738028	1040.036441	1051.264177	935.3701704	1146.606763	1012.707236	990.7470119	1029.277357	983.1671221	1202.959948	-0.062859938	0.062801203	-1.000935256	0.31685811	0.983295568
Mir28b	0	0	0	0	0	0	0	0	0	0	0	NA	NA	NA	NA	NA
Isx	0	2.143853742	2.240979067	0	2.095670441	0	2.889486793	0	0	0	0.412742901	0.92631756	2.034606394	0.455280964	0.64890712	NA
Hmgxb4	235.6181267	231.5157377	271.5560314	272.1032554	269.6329269	237.8978871	255.3966115	224.3626148	240.5068879	241.1348351	306.4793744	0.095174036	0.085005465	1.119622549	0.262874643	0.972532714
Tom1	1699.978916	1799.885512	1856.297293	1807.217948	1685.796821	1853.267792	1576.934102	1542.355008	1522.433127	1637.537893	1000.579934	0.120613575	0.065603382	1.838526785	0.065984819	0.788249132
Hmox1	746.6605427	1131.084175	907.1301254	737.7899172	860.2248454	734.0123845	620.960979	712.2529173	622.0143974	656.0969252	299.3908842	0.389070028	0.118927904	3.271478055	0.001069869	0.085695179
Mcm5	51.68905808	95.46188612	73.09955872	68.47007039	91.14622368	100.0445288	79.2926604	100.0424877	87.8665175	55.06558961	68.24567583	-0.149884656	0.20558896	-0.729050121	0.465971004	0.996473845
Rasd2	104.6919053	117.5777893	108.6133171	130.4345907	110.9258501	107.8193416	108.7187401	91.42098668	105.6763635	124.101253	76.66974258	0.087557643	0.150722083	0.580921133	0.561293609	0.996911933
1700007B14Rik	0	0	7.429851041	0	5.211065815	0	0	0	0	0	0.671794962	2.747137406	2.206383743	1.245085953	0.213100157	NA
Gm39199	0	0	0	0	0	0	0	0	0	0	0	NA	NA	NA	NA	NA
Gm10649	5.173016121	2.499535397	5.225549105	4.111471067	4.88671624	0	3.368874647	3.633461183	2.327727943	7.914644679	1.478795847	0.35518824	1.040988153	0.341202961	0.732950794	0.996911933
LOC102640923	4.323505045	0	4.367411079	0	0	0	0	0	0	4.409936151	0.592220936	0.801733612	2.077955977	0.385828007	0.699624052	NA
Nr3c2	336.8899087	301.3011965	354.2180349	381.6829599	310.5946671	261.2984528	266.8616753	267.3432496	220.0999776	334.5384391	366.2095559	0.321397795	0.10871179	2.956420773	0.003112322	0.180292355
Arhgap10	915.8450906	890.1609995	916.7491389	905.0781089	907.2735332	961.8003639	974.3738318	905.4722016	896.2995863	988.8772592	1197.766823	-0.059888792	0.049719289	-1.204538373	0.22838156	0.958510116
0610038B21Rik	5.220568469	25.22512085	18.45754525	12.44779586	9.863273619	33.58580168	20.39905581	22.00116811	28.18950372	26.62466376	7.562840095	-0.895849831	0.489590968	-1.829792395	0.067280988	0.78855828
Prmt9	320.486976	311.0869275	335.2523954	337.3630682	374.0640335	298.8741092	346.928908	382.1799711	376.8717475	367.5739454	236.7376123	-0.076379341	0.098477224	-0.775604121	0.437982767	0.995715082
Tmem184c	707.6066631	690.7202275	782.6617376	657.8375883	721.1095735	700.3521728	647.9432563	538.1807971	770.6051747	653.222387	469.6511053	0.097947491	0.091264386	1.07322796	0.283168849	0.976811652
Gm39200	0	0	0	0	0	0	0	0	0	0	0	NA	NA	NA	NA	NA
1700092C02Rik	0	0	0	0	0	0	0	0	0	0	0	NA	NA	NA	NA	NA
4933431K23Rik	8.080209125	23.42552381	12.24339783	0	3.816505519	7.9973696	26.31077405	17.02631048	14.54356849	20.60435107	3.24233547	-0.875859482	0.793008092	-1.104477358	0.26938612	0.972532714
Ednra	663.4865322	722.3780799	1082.50054	855.1825961	943.2415341	740.93006	709.2512232	672.9762556	856.3738576	694.5594964	711.0993667	0.214155587	0.118001642	1.814852607	0.069546563	0.791004408
LOC105243223	11.50918086	5.561089368	17.43908825	9.147403179	9.966189562	18.03604609	22.48571435	9.431220476	7.768265532	12.71753239	12.64051726	-0.391245629	0.413619384	-0.945907383	0.344195827	0.987063554
LOC108167319	26.66902654	30.92672017	61.06367289	66.4151517	57.1042078	63.34946796	16.2100726	49.95196636	46.40152844	79.79302182	27.3654867	-0.08562071	0.3582823	-0.238975552	0.81112454	0.996911933
Gm39201	0	3.617500852	7.562776813	0	10.60859161	7.409992172	0	0	6.737698395	3.81820743	1.037806078	0.169823511	1.361361258	0.124745368	0.90072514	0.996911933
Gm29845	0	0	0	8.271375693	0	0	0	0	0	10.61501647	0.177343324	-0.236299611	3.160746998	-0.074760685	0.940405123	NA
Gm29895	0	0	0	0	0	1.322590199	0	0	0	0	0.096719657	-0.813371862	3.160746998	-0.257335327	0.796919924	NA
LOC102631676	0	0	0	0	0	0	0	0	0	0	0	NA	NA	NA	NA	NA
Gm39202	0	0	0	0	0	0	0	0	0	0	0	NA	NA	NA	NA	NA
Ttc29	0	4.324712088	3.013759465	0	0	14.76437465	0	0	0	13.69396871	2.345006644	-1.972015806	2.291128361	-0.860718168	0.389393284	0.99477767
Pou4f2	0	0	0	0	0	1.225001819	1.612067351	0	0	0	0.223999959	-1.392442972	3.04681099	-0.457016525	0.647659168	NA
Gm2225	202.8297393	211.6902438	180.3027729	199.897206	245.2533179	168.6302504	190.2107877	113.9720375	197.1395549	165.5076037	22.58916775	0.30188559	0.268445237	1.124570484	0.260771087	0.97197404
Rbmxl1	408.3324286	458.6318057	308.191949	352.7068482	374.0885456	414.8217013	393.3644284	402.6128488	413.2402785	330.0529539	244.5480143	-0.039344343	0.114300799	-0.344217569	0.730682671	0.996911933
Slc10a7	84.41545518	77.39350916	75.79796492	105.5133312	87.92231298	82.83591249	93.97387174	90.20545475	91.55321534	97.14184943	120.1037819	-0.073855004	0.130082895	-0.567753383	0.570202438	0.996911933
Gm39203	0	0	0	0	0	0	0	0	0	0	0	NA	NA	NA	NA	NA
Lsm6	466.4710467	419.4530783	348.6517708	371.5786596	426.8220726	464.7942446	411.4033203	393.7597466	440.5082749	370.1822922	384.3483262	-0.036509999	0.096185635	-0.379578493	0.704258328	0.996911933
Gm39204	0	0	0	0	0	0	0	0	0	0	0	NA	NA	NA	NA	NA
Zfp827	86.33120283	87.72869812	87.88220097	101.6850994	77.7698175	77.29790961	80.56601402	74.07831599	80.89763309	117.3337473	382.7865828	0.035745514	0.121553377	0.294072574	0.768702447	0.996911933
Gm30271	0	1.762287112	1.842125912	4.348163553	1.722679555	0	0	0	0	0	0.518467386	2.400762769	1.846375607	1.300256979	0.193512908	NA
1700011L22Rik	3.253242954	0	0	5.171301988	6.14638532	3.219890215	0	0	0	3.31827847	0.634079014	1.003541382	1.689473235	0.593996615	0.552514377	NA
Mmaa	335.264605	332.6364136	318.4437978	339.9382959	308.25848	422.9007673	366.2080818	381.2054444	407.1513453	375.8593968	823.025893	-0.258906758	0.061635629	-4.20060222	2.66E-05	0.004247076
Gm4890	18.05660661	26.17416589	18.23997496	16.74311779	12.79294961	4.467871889	1.959863865	6.341366206	10.83336214	10.74358593	8.20578974	1.373050066	0.496456533	2.76570047	0.005680068	0.258310385
Smad1	410.5427609	395.5642683	376.6761954	431.5216881	387.8213271	348.6296042	419.2360184	412.917941	438.3332896	403.8830525	323.8381268	-0.012413805	0.085689783	-0.144869132	0.884814199	0.996911933
Gm30389	1.881430615	0.909083271	3.801073817	0	2.665954636	0.931070952	1.225262738	5.285972398	2.539790237	0.959521129	2.098288863	-0.226025289	0.960185092	-0.235397623	0.81390013	0.996911933
Gm39205	0	0	0	0	0	0	0	0	0	0	0	NA	NA	NA	NA	NA
Otud4	955.1603811	1019.969553	999.6720862	1055.947215	861.9683138	927.0409291	972.7517665	946.5474303	1009.57467	1021.472501	1856.201031	0.004409863	0.061160551	0.072103058	0.942519893	0.996911933
Abce1	1656.788683	1876.780588	1581.392026	1645.796547	1654.27587	1687.035934	1797.152203	1756.127076	1589.993083	1654.989655	1591.92721	-0.010480207	0.059129396	-0.177241912	0.859318376	0.996911933
Anapc10	123.1466274	119.7057926	94.3955264	122.0570498	114.9624928	122.6010749	115.1077188	123.1305048	106.9143089	118.2197169	156.5181547	-0.02436712	0.112343975	-0.216897432	0.828288279	0.996911933
Gm30494	3.077579167	0	0	0.611508712	2.180438222	0	1.002121218	1.080826367	1.384833694	0.784775748	1.285614728	0.467598643	1.249377703	0.374265238	0.708206992	0.996911933
Hhip	0	0.840653371	0	0.345696446	0.821759613	1.721971923	0	1.222019658	0	2.218236483	1.610973035	-1.359431888	1.234301024	-1.101377915	0.270732213	0.972532714
Gm39206	0	0	0	0	0	0	0	0	0	0	0	NA	NA	NA	NA	NA
Gm30552	0	0	0	0	0	0	0	0	0	0	0	NA	NA	NA	NA	NA
Gm39208	0	0	0	0	0	0	0	0	0	0	0	NA	NA	NA	NA	NA
Gm30660	0	1.356083976	0	0	0	0	0	0	0	0	0.094435577	0.340769757	3.160746998	0.107813045	0.914143995	NA
Gm30605	0	0	0	0	0	0	0	0	0	0	0	NA	NA	NA	NA	NA
Gypa	41.34307329	37.85010744	68.13950143	5.188284918	16.44418798	2.153643045	22.67306112	18.34032788	19.58247317	22.19450624	11.40300737	0.992206202	0.596161276	1.664325145	0.09604747	0.835459564
4930505O20Rik	0	0	0	0	0	0	0	0	0	0	0	NA	NA	NA	NA	NA
Gm39209	0	0	0	0	0	0	0	0	0	0	0	NA	NA	NA	NA	NA
LOC108167539	0	0	0	0	0	0	0	0	0	0	0	NA	NA	NA	NA	NA
Frem3	1.199958614	0	0	0.476858665	0	0.593828229	0	0	0.539951381	0	0.457775421	0.305186202	2.01637551	0.151353853	0.87969659	NA
Smarca5	1160.331268	1216.551734	1358.233307	1177.637783	1215.924343	1176.425308	1170.873117	1229.124179	1358.129151	1213.246728	1399.911567	-0.006009323	0.062188772	-0.096630347	0.923019956	0.996911933
Gab1	591.4713079	547.953557	633.6756858	586.0291607	569.4889974	539.9267615	596.865629	565.5696178	533.0534015	635.9756918	1344.444562	0.028973578	0.063852877	0.453755251	0.650004995	0.996911933
Gm31105	252.775097	263.7064025	336.5872836	260.2614658	260.4930472	235.9686308	258.1497565	342.9866592	261.0906811	295.9165935	94.16609309	-0.014873138	0.148307747	-0.100285643	0.920117555	0.996911933
Gm31223	30.62465394	31.44456446	30.93565325	28.90401771	25.31351951	22.73301402	27.42299647	16.13277758	12.05778764	13.66613097	12.21416834	0.697023679	0.373641361	1.865488544	0.062112957	0.772653225
Usp38	368.5578004	396.5758672	373.0165391	386.4379646	416.4529452	397.0482274	393.2628101	408.218619	415.242346	449.6648908	552.1204471	-0.089281099	0.067557417	-1.321558792	0.186315113	0.943342974
LOC105243233	0	0	0	0	0	0	0	0	0	0	0	NA	NA	NA	NA	NA
Inpp4b	339.7046811	456.2504668	391.6669273	334.826875	368.9392629	427.4422852	331.6139101	343.2726815	347.6659554	378.5519667	1029.435344	0.047004927	0.093806472	0.501084045	0.616311975	0.996911933
Gm38590	0	0	0	0	0	0	0	0	0	0	0	NA	NA	NA	NA	NA
Il15	973.0043824	1133.517029	1052.864329	961.0388576	965.2599954	891.3472247	910.5007476	1242.994839	1159.038891	1043.844986	641.368425	-0.044762935	0.095396102	-0.469232328	0.63890358	0.996911933
Zfp330	854.6518879	900.7841495	973.3874093	917.8809078	898.83586	757.2271903	788.3618046	1027.136548	714.6720183	792.7128802	348.1508787	0.163633153	0.09639309	1.69756103	0.089590643	0.826994506
Gm31545	10.58711821	20.46224184	0	0	0	0	0	0	9.527877091	5.399382544	0.848749346	0.917524296	1.748814985	0.524654869	0.599823136	NA
Rnf150	298.9396451	283.1633199	240.942091	317.3161653	240.2408147	304.0827601	298.8372855	261.8401991	269.7415165	278.734073	691.3591999	-0.032886118	0.08786601	-0.37427576	0.708199165	0.996911933
Tbc1d9	74.77785873	68.32177396	75.53724241	74.02089185	65.50188541	61.90029712	51.35459974	58.25280783	53.22528262	74.88596432	94.55610726	0.253271797	0.142883921	1.77257031	0.076299935	0.802478282
Gm42027	0	0	0	0	0	0	0	0	0	0	0	NA	NA	NA	NA	NA
Ucp1	45.94513072	203.3061884	312.6683786	9.609688306	262.6981536	179.5030038	15.74805454	50.95465181	261.1472882	9.866025038	54.61389729	0.685789689	1.032838701	0.663985275	0.506699736	0.996911933
Elmod2	304.5970776	306.4931883	283.1068152	301.9901479	287.7391933	279.7184249	274.0310761	262.4687799	274.8286419	282.6604484	355.7154659	0.109695625	0.072924361	1.504238425	0.132519987	0.888518067
Gm32327	0	0	0	0	0	0	0	0	0	0	0	NA	NA	NA	NA	NA
Mgat4d	0	0	0	0	0	0	0	0	0	0	0	NA	NA	NA	NA	NA
Gm32377	0	0	0	0	0	0	0	0	0	0	0	NA	NA	NA	NA	NA
Clgn	2.81814477	0	1.897842385	0	0	0.929750908	1.223525598	0	1.690792934	1.916321498	1.08983136	-0.371793501	1.35248123	-0.274897346	0.783395106	0.996911933
Scoc	1206.444736	1153.748648	1147.381282	1023.711676	1198.955058	1149.045905	1209.689233	1300.288715	1267.873176	1208.159787	739.0736972	-0.098895012	0.065798485	-1.502998322	0.132839477	0.888518067
Gm33242	0	0	0	0	0	0	0	0	0	0	0	NA	NA	NA	NA	NA
Olfr370	0	0	0	0	0	0	0	0	0	0	0	NA	NA	NA	NA	NA
Ndufb7	36129.72277	36587.06427	33588.34924	32438.44221	36906.19552	31765.55205	32311.24966	32501.917	37421.72045	32325.37392	4480.482555	0.07805661	0.059162283	1.319364396	0.187047319	0.943342974
Tecr	28376.81347	26382.00849	26154.23381	27293.15842	29087.07745	32188.17284	27962.75001	28817.45108	30416.69663	26263.82926	8165.227465	-0.085416394	0.058796561	-1.452744733	0.146294642	0.907162697
LOC105246804	1233.344097	1140.051734	1378.827292	1433.569884	1125.941667	1534.318158	1161.945728	1205.266526	1338.079636	1419.600627	520.0296049	-0.079959328	0.096451956	-0.829006808	0.407100555	0.995715082
Gm42029	18.34829026	41.37307898	37.06924142	4.861023869	57.77602201	54.48054245	55.76264974	0	22.01672522	18.71509057	4.959538605	0.05593461	0.719940424	0.077693387	0.938071954	0.996911933
Dnajb1	381.9006804	423.8226781	359.6455429	395.5701481	373.5657574	345.0640699	431.6304089	507.0643145	456.777116	395.8180761	322.9144513	-0.138114649	0.101898679	-1.355411575	0.175286464	0.930908482
Gipc1	1520.319348	1445.4244	1341.924891	1392.129856	1517.51439	1648.388525	1592.479137	1821.225201	1443.485171	1347.463359	598.6421559	-0.118156179	0.083508236	-1.414904506	0.157096497	0.913347612
Pkn1	523.9489805	479.4320961	520.4486211	544.3959667	516.605205	617.9713735	572.9593668	514.454506	514.7512774	486.5478196	947.4416313	-0.066061307	0.072284966	-0.913901056	0.360768839	0.991334497
Ptger1	13.50576921	6.141943893	11.23534829	11.99713125	6.003903166	14.15361814	5.173821276	5.580165706	7.149715923	13.77576278	11.65060657	0.06796868	0.42523049	0.159839621	0.873007412	0.996911933
Ddx39	500.1271036	518.58818	536.5508888	509.2022937	432.7896231	597.9741204	620.4993787	638.4631909	609.427604	523.1575288	293.7500122	-0.256897854	0.090057037	-2.852612763	0.004336143	0.21744402
Adgre5	1641.334271	1509.563112	1679.834118	1805.523151	1690.005355	1415.353265	1476.289506	1405.012581	1458.749349	1236.933148	1246.753723	0.253048635	0.065725605	3.850076955	0.000118081	0.01418718
Mir1668	0	0	0	0	0	0	0	0	0	0	0	NA	NA	NA	NA	NA
LOC108167541	142.2630855	129.8416708	207.5779258	125.6328237	164.2538995	93.86972191	10.29415573	122.129082	184.9317377	137.0455605	16.2941998	0.457361433	0.403258365	1.134164776	0.256725436	0.970017176
Gm42030	0	0	0	0	0	0	0	0	0	0	0	NA	NA	NA	NA	NA
Gm26721	0.63042545	0	0	0	0	1.8718867	0.82111645	0	0.567351387	0.643028273	0.702780324	-2.294612563	1.625561674	-1.411581362	0.158073263	NA
Adgrl1	287.8953303	257.8786349	297.150947	332.0157591	295.6474332	342.5529471	310.829244	265.4255876	261.5090532	295.9340822	643.1658038	-0.005097643	0.089483753	-0.056967244	0.954571288	0.996911933
Gm10644	15.14462053	14.63537488	30.59683419	24.07364202	21.45966532	52.46274458	9.862781586	31.91217051	20.44410199	0	2.846763657	-0.11780711	0.808798804	-0.14565688	0.884192263	0.996911933
Asf1b	77.07276396	60.06544567	80.36691908	51.37667504	65.76132586	120.5757263	71.2414805	125.7327543	62.6492181	58.32616303	30.38960658	-0.384506898	0.279554993	-1.375424901	0.168999754	0.923247191
Prkaca	8736.810016	8495.195111	8543.270893	8266.361337	9228.127444	8859.37362	8790.538887	8762.7838	9007.161866	8472.614486	5364.943746	-0.020868223	0.041356753	-0.504590451	0.613846518	0.996911933
Samd1	673.774734	621.438087	663.1653282	652.9873686	602.0311709	554.7726249	687.5611258	620.2148058	661.6445851	697.0339543	327.5712189	-0.003097484	0.085513837	-0.036222017	0.97110533	0.997298361
1700067K01Rik	10.47552804	16.87213836	22.92746963	19.42701678	18.14222913	17.2802189	13.64416425	22.07363573	14.14117726	26.71236028	10.16976056	-0.089125618	0.406735662	-0.219124179	0.826553316	0.996911933
Mir8111	0	0	0	0	0	0	0	0	0	0	0	NA	NA	NA	NA	NA
2210011C24Rik	122.726528	118.5997854	106.2624341	114.9602668	157.3393323	138.8209338	108.4688493	80.0443086	110.4477395	125.1799516	26.37178259	0.123075479	0.253683962	0.485152778	0.627567976	0.996911933
Mir1199	0	0	0	0	0	0	0	0	0	0	0	NA	NA	NA	NA	NA
Palm3	17.95726809	20.02320659	18.13962764	17.56589584	18.26830439	12.30450055	10.79491383	9.702275606	14.91751709	30.99673328	12.07399729	0.197816052	0.394286324	0.501706601	0.615873921	0.996911933
Il27ra	89.50865302	95.14876639	58.12561979	95.53186182	84.55480866	117.6994672	113.2522685	75.44369676	105.8700682	84.77673171	70.30228755	-0.235268872	0.182463455	-1.289402702	0.197258123	0.945206913
Rln3	8.369395556	0	0	0	23.71857745	16.5671825	32.70290736	11.75711545	0	8.53670798	1.186892894	-1.090304509	1.373350652	-0.793901039	0.427253045	0.995715082
Rfx1	263.5133957	177.6646201	263.5363747	269.2778142	248.1022746	207.0897812	277.085303	196.7718067	258.4213728	250.029104	269.1781337	0.038434741	0.127724979	0.300917967	0.763477049	0.996911933
Mir709	45.17571465	87.31331603	0	0	0	0	0	0	0	0	0.286592666	1.517008265	2.829860077	0.536071828	0.591908909	NA
Dcaf15	394.8915558	402.4575385	326.8312709	416.7171547	424.7598613	394.1274634	423.572715	431.200551	418.0972443	419.7095993	238.6700051	-0.082140383	0.094813783	-0.866333781	0.386307146	0.994632347
Gm39210	108.1192836	24.11162702	75.61194642	85.93232572	54.99600421	82.31602183	32.49765899	35.04997807	44.90859223	25.44939094	6.685550406	0.642201312	0.546844765	1.174375897	0.240244495	0.96339761
Podnl1	2.975645875	1.437794126	3.005864137	2.365019098	5.621918309	1.472569552	0	0	0	9.105395862	1.706665457	0.486189656	1.141502907	0.425920647	0.670165669	0.996911933
Cc2d1a	424.3858249	334.7430304	371.9223516	362.82368	357.5578973	354.1916397	401.8670887	315.8071115	364.3780728	355.6551161	310.4057533	0.045240743	0.090988628	0.49721316	0.619038742	0.996911933
4930432K21Rik	17.49378609	8.452774269	7.363099537	11.58659888	8.262797426	11.5429581	17.088978	10.23951199	6.559805368	16.35654536	7.705214073	-0.202817292	0.478499817	-0.423860751	0.67166737	0.996911933
Nanos3	10.59181942	17.05944008	10.69938141	8.41829178	0	10.48323049	4.598543812	4.959706784	12.70947726	18.00593379	2.699358088	-0.16882367	0.811908705	-0.207934302	0.835280266	0.996911933
Mir181d	0	0	0	0	0	0	71.91611573	0	0	56.31855959	0.226955364	-1.392438557	3.033822339	-0.458971687	0.646254498	NA
Mir181c	0	0	0	0	0	0	0	0	0	0	0	NA	NA	NA	NA	NA
Mir23a	0	0	53.54445983	0	0	52.46274458	0	0	0	0	0.195433551	-0.236299611	3.160746998	-0.074760685	0.940405123	NA
Mir27a	0	88.31691736	0	72.63598885	0	90.45300789	0	64.19114757	0	46.60846311	0.774598766	-0.282981545	1.602916569	-0.176541656	0.859868426	NA
Mir24-2	1226.07734	1579.799811	938.2790859	826.828359	1333.708172	735.4590361	532.3136791	782.8920335	902.7886158	1023.208223	25.98978755	0.551375468	0.279318175	1.97400498	0.048381177	0.711842351
Mir3074-2	0	0	0	0	0	0	0	0	0	0	0	NA	NA	NA	NA	NA
Zswim4	225.8370133	258.0040212	280.7759163	241.2624082	252.2053582	274.1986823	308.4387595	214.4970522	246.0298152	260.194854	273.7643283	-0.052432211	0.102490872	-0.511579326	0.608945457	0.996911933
Gm32760	0	0	0	0	0	0	0	0	2.799466235	0	0.087944476	-0.813371862	3.160746998	-0.257335327	0.796919924	NA
D8Ertd738e	5614.174822	6013.386952	5350.675247	4841.853634	5754.81729	5316.471088	5105.031314	4750.868201	5603.411615	5604.56922	1412.491589	0.061353627	0.069788886	0.879131778	0.37932983	0.994632347
Mri1	308.9354595	359.3294402	302.7292634	346.9897913	316.3028845	335.063364	330.097983	317.0427363	344.6196345	322.6589603	173.4648802	-0.013802237	0.102112977	-0.135166338	0.892480361	0.996911933
Ccdc130	182.4204538	182.5824177	134.2560202	168.8054667	142.7830895	170.2330945	184.9877667	150.094935	158.3060995	172.776702	123.5387376	-0.043963735	0.130037259	-0.338085679	0.735298623	0.996911933
Cacna1a	32.85841776	28.22536583	33.19210138	31.2742403	29.89024812	43.76356499	29.58834476	27.92314919	31.39629948	33.92905876	77.57815338	-0.110737325	0.159491657	-0.69431422	0.487485175	0.996473845
Gm32854	0	0	0	0	3.663845298	0	0	2.724209677	1.745228218	5.934053108	0.708872631	-1.488240957	1.806371775	-0.823884085	0.410005424	NA
Gm39212	2.554924736	22.2211267	2.580870493	8.122533457	16.89465939	17.70111883	0	3.589093727	9.197218117	5.212000373	3.368662887	0.499665197	0.846612609	0.590193426	0.555060979	0.996911933
Gm39211	0	0	0	0	0	0	0	0	0	0	0	NA	NA	NA	NA	NA
Ier2	613.8198285	580.5589738	562.0057463	707.914547	747.6338721	535.1406765	537.5280766	675.1457887	575.9138454	484.8872568	225.2439826	0.200612217	0.11542276	1.738064633	0.082199426	0.812227918
Nacc1	725.7334381	729.939322	718.5780434	829.580265	723.921263	928.4231447	702.8805728	747.3898231	744.4697989	672.0841213	869.143298	-0.02619958	0.085970706	-0.304750086	0.7605565	0.996911933
Trmt1	494.5814438	512.036134	494.0616562	497.7469926	519.779157	443.7404855	480.8397706	448.1357146	457.0901351	506.8670363	605.2852497	0.107708247	0.062836739	1.714096704	0.086510967	0.823044099
Lyl1	404.9082572	353.6284412	341.214695	356.2367982	345.680611	282.8873482	392.0133367	346.7580619	372.1917805	300.3656511	157.7728571	0.092755187	0.118889228	0.780181591	0.435283997	0.995715082
Nfix	1615.830193	1491.62101	1572.831987	1644.390007	1577.859168	1761.958128	1631.179937	1514.83169	1562.187701	1651.082341	3248.353116	-0.039804774	0.051026058	-0.780087183	0.43533956	0.995715082
G430095P16Rik	11.82469628	11.42708479	7.166867021	7.518537811	11.17026005	11.70346771	6.160571484	6.644413847	6.384981287	16.88551697	4.003436996	0.011257158	0.630292037	0.017860225	0.98575036	0.998670769
Dand5	404.6453298	429.914137	537.834976	443.8577747	494.0193786	456.7069282	360.6079517	349.0393649	477.0290464	504.4533838	184.1036383	0.094334243	0.126898708	0.743382218	0.457250307	0.996473845
Gadd45gip1	1350.373496	1331.553246	1280.713075	1226.329234	1427.241005	1331.990963	1194.454517	1413.871107	1417.469528	1237.059572	563.1046272	0.003085283	0.073312389	0.04208406	0.966431687	0.997278066
Rad23a	1989.541765	2018.861992	2053.63485	1907.885461	1927.314432	1969.144682	2143.336039	2059.904449	2031.609361	1973.919351	1083.66155	-0.039472096	0.051115163	-0.772218921	0.439984777	0.995715082
Calr	13340.20486	17213.88991	13103.64933	13843.66059	14244.77784	15001.69886	14443.92435	13491.63791	16916.36329	14422.88456	6974.219753	-0.05031936	0.07935284	-0.634121721	0.526001388	0.996911933
1700122E12Rik	0	0	7.363999672	0	2.295502097	2.405076921	3.165012428	3.413587921	0	0	0.749731482	0.151043941	1.6862176	0.089575593	0.928624481	NA
Farsa	775.5967044	800.7133736	796.31686	752.862732	784.7191048	887.1964668	869.4336379	854.3650126	808.610004	719.7728064	371.2007923	-0.08038895	0.078665802	-1.021904668	0.306826023	0.982085465
Mir7069	0	0	0	0	0	0	0	0	0	0	0	NA	NA	NA	NA	NA
Syce2	95.55009129	86.74097819	102.3701435	87.44886349	54.70417233	68.77854351	56.56912235	65.07944459	65.14417057	91.55355062	26.12039813	0.287889651	0.26452883	1.088311061	0.276457809	0.973465433
Gcdh	2868.834267	3213.547144	2931.171796	2397.688301	2775.611053	2496.01689	2571.141534	2924.427201	2951.576139	2946.67396	1502.473384	0.029684285	0.08019626	0.370145499	0.711274082	0.996911933
Gm39213	8.282214353	16.00744127	25.09896555	0	15.64767263	16.39460768	10.78741736	11.6346455	22.36073655	8.447783938	1.588865423	-0.158305079	1.013579063	-0.156184243	0.875887797	0.996911933
Klf1	2.591566421	12.52211833	7.853652844	2.059755877	4.896273051	2.56499729	0	3.64056704	0	5.286748749	1.56168209	1.379858826	1.138761632	1.211718754	0.225620058	0.957033558
Dnase2a	314.5527545	339.0498821	369.0754763	348.0824456	400.0013696	282.589951	305.6982059	353.5006106	354.9409672	387.4771744	139.5353274	0.071459513	0.124071215	0.575955612	0.564645185	0.996911933
Mast1	20.35086338	11.3460895	11.86011367	16.79680427	17.00633056	20.14222326	15.29226324	18.69240151	18.31475961	23.95118896	21.69267439	-0.322279593	0.282850515	-1.139398995	0.254536775	0.969392103
Gm38426	54.18007345	42.5410705	61.57156795	51.13598363	105.5618119	30.16384377	48.51581232	80.86772339	73.13903607	62.17108452	17.5991699	0.101021604	0.356576227	0.283309981	0.776939227	0.996911933
Rtbdn	7.734363598	5.605718733	7.812907563	7.684011466	7.306306285	7.655069734	10.07385279	5.432519298	0	11.83347166	3.595245814	0.070039957	0.705774875	0.099238382	0.920949001	0.996911933
Rnaseh2a	442.3482245	431.5843652	368.070422	389.8873995	385.7229429	377.4735634	398.8728359	466.0497084	431.2655608	448.2989479	285.3225749	-0.071488696	0.091794318	-0.778792168	0.436102152	0.995715082
Prdx2	15638.35563	16885.06933	15859.18678	14562.11352	15990.83394	14224.6959	15400.60017	18184.18725	15853.38809	15063.80129	6022.560377	0.004204167	0.065650743	0.06403838	0.948939667	0.996911933
Junb	596.3194334	849.7863388	532.5345734	552.9414651	520.4551982	483.2845221	545.937122	467.4092365	431.659436	473.8104905	246.6870823	0.347162149	0.134379499	2.583445768	0.009781884	0.35610235
Hook2	120.724655	132.9983581	121.9506373	142.0074389	117.4644602	90.81009538	81.76554427	123.8013903	115.1649231	115.7497757	94.09439138	0.270254104	0.147093086	1.83729985	0.066165642	0.788249132
Best2	0	0	0	0	0	0	0	2.431271153	0	0	0.137276713	-0.813371862	3.160746998	-0.257335327	0.796919924	NA
Asna1	2898.240687	2701.642991	2783.736165	2500.552494	3039.35009	2679.548782	2839.526634	2626.177186	2685.21189	2778.866734	944.1215524	0.031902477	0.062968948	0.506638238	0.612408674	0.996911933
2310036O22Rik	3790.018556	3804.450765	3742.648468	3767.647801	4178.795372	3571.443399	3633.126686	3679.66864	3741.131588	3578.116766	948.1981321	0.083141901	0.054155937	1.5352315	0.124726973	0.883739813
Tnpo2	392.1636506	376.6905091	374.6359506	404.3017918	373.2532176	369.4092229	414.4833595	353.972967	367.3002998	361.3906916	625.749731	0.043596311	0.064325196	0.677748593	0.49793111	0.996622283
A230103J11Rik	16.7819728	7.207853481	1.883599666	17.78423367	17.61464086	12.91882782	9.714747341	2.619432382	8.390520281	13.31358069	5.671983582	0.367740196	0.610269521	0.602586534	0.54678378	0.996911933
Fbxw9	182.8905445	122.7883146	161.4112651	162.1910628	147.3078721	150.5286981	140.4192633	148.7431676	128.2087752	143.3464161	75.52268392	0.129824022	0.155928863	0.832584932	0.40507886	0.995715082
Mir7070	0	0	0	0	0	0	0	0	0	0	0	NA	NA	NA	NA	NA
Gm5741	12.12031369	0	0	0	0	11.9960544	0	17.02631048	32.72302909	37.08783193	0.894576495	-2.693285877	1.520137942	-1.771737816	0.076438089	NA
Dhps	321.5532974	390.1027876	331.8292099	341.063691	418.4853267	380.0763282	329.9311355	341.2197457	397.6398655	324.4420948	302.14905	0.020179582	0.100433901	0.200924005	0.840757998	0.996911933
Wdr83	1795.059576	1747.112653	1771.119249	1684.474346	2093.097405	1789.369459	2015.974863	2106.641466	1988.26323	1801.466042	571.8860339	-0.091735703	0.078660405	-1.166224659	0.243523625	0.963697003
Wdr83os	2530.874085	2764.546939	2499.124467	2526.828359	2691.668321	2966.50927	2940.844424	3267.687559	2994.227383	2419.039246	474.2528819	-0.162090909	0.08254635	-1.963635079	0.049572426	0.720213082
Man2b1	944.496171	779.7761701	922.2030338	879.9719919	938.8603576	872.3319754	944.5139369	861.7975199	876.2203931	804.8784371	1065.560247	0.03516632	0.067232556	0.523054929	0.600936029	0.996911933
Zfp791	72.51479295	60.31896596	63.05166131	72.9546413	64.16593531	54.50989393	74.12457645	67.05166281	71.86826432	58.98429607	70.21580675	0.035295866	0.159161254	0.221761672	0.824499418	0.996911933
Gm42031	0	0	0	1.9897138	2.364887551	0	0	0	2.252970937	0	0.257925867	0.340776804	2.56301212	0.132959497	0.894225412	NA
Cks1brt	1.658516016	0	0	0	0	1.641512659	0	0	0	0	0.19444117	-0.236299611	3.160746998	-0.074760685	0.940405123	NA
Gm33296	0	0	3.169561553	0	0	0	0	0	0	0	0.098713894	0.340769757	3.160746998	0.107813045	0.914143995	NA
Olfr371	0	0	0	0	0	0	0	0	0	0	0	NA	NA	NA	NA	NA
Vps35	3387.109436	3445.363062	3429.109537	3298.256082	3266.013437	3241.879759	3173.114221	3455.809124	3425.30639	3308.950851	2604.191638	0.018769243	0.042315489	0.44355492	0.657364404	0.996911933
Orc6	322.0749862	376.2813281	412.7520332	366.7810029	342.8486433	325.9097343	375.6682224	422.0548548	378.5372572	365.2874893	149.9518827	-0.031075477	0.115575272	-0.268876523	0.788024704	0.996911933
Mylk3	14034.51543	15363.40557	16204.0045	13710.8424	14541.25923	13203.42182	13490.91051	13159.40386	14354.38535	16309.50415	14589.21361	0.066506693	0.068296866	0.973788355	0.330161636	0.986688676
4921524J17Rik	1520.396466	1447.594564	1369.663926	1299.523873	1377.387609	1272.920511	1512.808473	1589.606236	1350.336141	1408.423012	554.725973	-0.020661013	0.076824799	-0.26893676	0.787978348	0.996911933
Gpt2	642.5900782	602.8957829	705.8345534	635.2387687	665.9605815	735.4846842	683.4727065	676.7772865	634.4444727	684.4251664	939.8843926	-0.070398794	0.062323565	-1.129569441	0.258657694	0.970955416
Dnaja2	8898.931547	8913.646973	9057.199093	8216.911059	8697.438325	8134.127719	8052.37579	8647.422603	9132.695048	8875.439982	6045.289101	0.030848951	0.048968481	0.629975655	0.528710512	0.996911933
Gm33367	0	2.378814802	0	3.91289847	4.650701462	0	0	6.915950265	0	2.510796465	0.808626846	0.348223379	1.604264159	0.217061122	0.828160712	NA
Neto2	32.71711145	30.97173723	20.90877882	23.34989631	17.66079275	23.12977906	26.95948443	22.51110449	22.23304675	27.92280617	36.34970526	0.031794501	0.231272565	0.137476318	0.89065431	0.996911933
Mir8109	0	0	0	0	0	0	0	0	0	0	0	NA	NA	NA	NA	NA
Itfg1	1586.630345	1618.015942	1600.348945	1518.146292	1574.934752	1579.74628	1602.003823	1701.189775	1679.554578	1584.507147	1323.23455	-0.044749266	0.047794392	-0.936286968	0.349125456	0.990579866
Gm39214	214.4854507	239.4086574	205.7464344	228.6165345	216.7506974	302.7962673	256.6241319	283.7860834	250.6347718	240.8201394	286.7761219	-0.269941303	0.091560729	-2.948221429	0.00319608	0.182625242
Phkb	609.8291051	564.9206672	596.890919	643.5736238	579.2587512	614.4072749	692.3315583	616.6386748	695.0150593	662.8013585	1457.170296	-0.131894852	0.058455494	-2.256329434	0.024050007	0.565349449
Gm33632	0	0	0	0	0	0	0	0	0	0	0	NA	NA	NA	NA	NA
Gm33577	0	0	0	0	0	0	0	0	0	0	0	NA	NA	NA	NA	NA
Gm33687	0	0	0	0	0	0	0	0	0	0	0	NA	NA	NA	NA	NA
Abcc12	0	0	2.451669406	0	0	1.60142688	0	0	0.72806631	1.650360721	0.776875595	-0.794322779	1.759434094	-0.451464923	0.6516545	NA
Lonp2	2555.268635	2696.562846	2758.668083	2663.484187	2706.164457	2681.538143	2596.020221	2799.90789	2574.448907	2828.256039	1942.47894	-0.010233615	0.046936706	-0.218030104	0.827405656	0.996911933
Siah1a	322.5218848	308.3327476	316.7083953	259.6382526	279.8274603	295.2399405	301.987589	295.5653675	318.9052121	286.6128367	421.5126993	-0.014419855	0.080472142	-0.179190642	0.857788011	0.996911933
Gm10638	58.37684125	73.33805693	82.55753719	57.99679726	82.71897424	69.33402367	72.23292681	24.60189356	49.90942666	77.40700701	21.71059913	0.255370656	0.302266249	0.84485336	0.398192718	0.995715082
Gm39215	0	0	1.743362052	2.057520413	1.630319701	2.562213486	0	1.212205305	2.329748978	2.640505507	1.605353129	-0.706623334	1.07571071	-0.656889745	0.511251813	0.996911933
N4bp1	340.2976577	292.0517097	339.4099915	338.32636	351.0571794	373.8943284	361.6251654	339.1161197	355.4500272	345.847471	546.8020361	-0.09726331	0.069581868	-1.397825504	0.162165474	0.914813757
Gm33877	12.94939052	7.15083463	1.868699157	19.11384444	5.242589247	5.492842033	12.04737164	5.197421907	8.32414576	5.660683514	4.386995056	0.365608459	0.672544534	0.543619702	0.586703199	0.996911933
Gm33391	11.3261051	0	0	0	0	11.20998816	0	0	10.19292834	0	0.282385646	-0.812071912	2.494875052	-0.325496025	0.744805691	NA
LOC102637021	0	0	0	0	0	0	0	0	0	0	0	NA	NA	NA	NA	NA
Gm34025	0	0	0	0	0	0	0	0	0	0	0	NA	NA	NA	NA	NA
Gm27246	0	0	0	0	0	0	0	0	0	0	0	NA	NA	NA	NA	NA
Gm10637	0	0	0	0	0	0	0	0	0	0	0	NA	NA	NA	NA	NA
Gm39216	0	0	0	0	18.7148244	0	0	0	0	0	0.276939386	1.476400339	3.138481853	0.470418632	0.638055955	NA
4930535O05Rik	0	0	0	0	0	0	0	0	0	0	0	NA	NA	NA	NA	NA
Gm19872	0	0	0	0	0	0	0	0	0	0	0	NA	NA	NA	NA	NA
Cbln1	18.7280907	23.03426239	10.31906078	24.35716457	11.25828266	10.11059317	44.35083797	14.35022657	24.51541138	20.83907301	11.58633531	-0.359604054	0.447814035	-0.803020955	0.421962623	0.995715082
Gm2694	4.988033738	24.10154269	20.15475276	3.964448576	4.711971682	4.936895663	0	0	0	10.17549885	1.430806143	1.836026559	1.279305937	1.435173953	0.151237534	0.90795238
4933402J07Rik	0	0	0	0	0	0	0	0	0	0	0	NA	NA	NA	NA	NA
1700096P03Rik	0	0	0	0	0	0	0	0	0	0	0	NA	NA	NA	NA	NA
Zfp423	33.25482265	23.37208155	29.31711869	33.63902449	34.84135776	40.69353572	28.35080943	20.38496063	29.38353822	16.65144941	46.85214941	0.181098359	0.236151968	0.766872115	0.443157555	0.995715082
Gm34412	0	0	0	0	0	0	0	0	0	0	0	NA	NA	NA	NA	NA
Gm42032	0	0	0	0	0	0	0	0	0	0	0	NA	NA	NA	NA	NA
Gm39217	0	0	0	0	0	0	0	0	0	0	0	NA	NA	NA	NA	NA
Gm2716	0	0	0	0	0	0	0	0	0	0	0	NA	NA	NA	NA	NA
Cnep1r1	1025.842553	1058.769726	1003.632343	947.7969679	966.6264585	978.2417842	959.1931718	1108.940147	977.8552843	864.4908049	748.1475645	0.035325123	0.070337411	0.502223814	0.615510094	0.996911933
Heatr3	813.7946919	749.7954691	851.4181828	689.9841732	761.5930173	895.5020292	938.1555593	956.8072101	847.2345189	922.8653477	651.6913112	-0.237779183	0.0711299	-3.342886525	0.000829118	0.070471407
Mir7071	0	0	0	0	0	0	0	0	0	0	0	NA	NA	NA	NA	NA
Papd5	514.4129116	509.1814234	499.4568018	564.320495	562.2153733	585.7570885	693.8640312	603.3645303	686.9278196	649.5029862	689.0189424	-0.280281013	0.070902982	-3.953021526	7.72E-05	0.010013643
Adcy7	177.6743191	178.0930112	177.0919523	186.6580008	167.8409578	183.8035655	175.4093302	163.9609616	206.6766759	167.7306346	369.1278771	-0.02101143	0.082542613	-0.254552517	0.799068737	0.996911933
Brd7	1708.46339	1736.564841	1715.672172	1711.848167	1782.886336	1927.608418	1718.854601	1838.466297	1815.962847	1782.645316	1899.410378	-0.070398073	0.045298447	-1.554094636	0.120161844	0.876425957
Gm34751	0	0	0	0	0	0	0	0	0	0	0	NA	NA	NA	NA	NA
Gm39218	0	0	0	0	0	0	0	0	0	0	0	NA	NA	NA	NA	NA
Gm34846	0	1.702919284	0	2.80112191	0	3.4882144	2.295195183	0	0	3.594801676	0.769841841	-1.010482898	1.613015843	-0.626455656	0.531016114	NA
Gm35076	0	0	0	0	0	0	0	0	0	0	0	NA	NA	NA	NA	NA
Gm35162	0	0	0	0	0	0	0	0	0	0	0	NA	NA	NA	NA	NA
Nkd1	27.6383381	30.15530538	54.93740833	31.17857875	45.47966747	28.23740457	34.83714061	17.53415962	33.69906921	22.73456095	35.77932869	0.454498931	0.264681479	1.717154267	0.085950989	0.821281322
Snx20	46.68776147	108.2828676	37.72950781	64.93734176	55.12979199	48.51956706	54.72888197	59.0272091	65.12580932	42.85898604	24.40654656	0.214917107	0.309616441	0.694139841	0.487594516	0.996473845
Nod2	26.98659577	35.04386804	29.81633582	40.88663479	43.81613888	39.23020251	41.74002814	29.61725625	36.4298805	33.54741522	41.38084599	-0.029225012	0.211205559	-0.138372362	0.889946139	0.996911933
Cyld	366.5746594	355.5885559	349.2842089	391.2841597	345.4132757	355.9536216	336.5674216	336.3765415	378.5724699	397.0065531	763.7010496	0.00065229	0.067431464	0.009673371	0.992281887	0.999091983
Gm42034	0	0	0	0	0	0	0	0	0	0	0	NA	NA	NA	NA	NA
Mir8110	0	0	0	0	0	0	0	0	0	0	0	NA	NA	NA	NA	NA
Sall1	30.53465314	28.78820461	24.82625292	18.94141935	26.03059815	30.22160726	25.22048869	19.87785068	21.44754049	25.82761968	33.0287604	0.061347699	0.232601936	0.263745436	0.791976082	0.996911933
Gm3134	0	1.847456555	0	0.379858802	0.451483702	0	0.622500641	0	1.290352674	0.487489335	1.038512489	0.109218578	1.412259604	0.077336049	0.938356214	0.996911933
LOC108167542	0	0	0	0	0	0	0	0	0	0	0	NA	NA	NA	NA	NA
Gm35358	0	0	0	0	0	0	0	0	0	0	0	NA	NA	NA	NA	NA
Gm35305	0	0	0	0	0	0	0	0	0	0	0	NA	NA	NA	NA	NA
Gm35542	0	0	0	0	0	0	0	0	0	0	0	NA	NA	NA	NA	NA
Gm35593	0	0	0	0	0	0	0	0	0	0	0	NA	NA	NA	NA	NA
Tox3	45.69497574	55.93404766	48.46696795	56.89819126	54.67692504	54.27180474	72.41208894	39.584541	47.2916727	78.45757957	71.04585013	-0.158036481	0.190338634	-0.830291137	0.406374198	0.995715082
Gm39219	0	0	0	0	0	0	0	0	0	0	0	NA	NA	NA	NA	NA
LOC108167543	0	0	0	0	0	0	0	0	0	0	0	NA	NA	NA	NA	NA
Gm35797	0	0	0	0	0	0	0	0	0	0	0	NA	NA	NA	NA	NA
Gm39220	0	0	0	0	0	0	0	0	0	0	0	NA	NA	NA	NA	NA
Gm35850	0	0	0	0	0	0	0	0	0	0	0	NA	NA	NA	NA	NA
Gm35963	0	0	0	0	0	0	0	0	0	0	0	NA	NA	NA	NA	NA
Gm19935	0	43.16613377	0	0	0	100.4776773	0	0	0	62.12874807	4.951908696	-1.917066695	2.92718145	-0.654918982	0.512519918	0.996911933
Chd9	111.6018543	99.14616492	110.4162727	116.3488967	102.9230828	95.07750983	112.2393569	88.55829309	99.16474646	111.6715009	579.4871147	0.092848021	0.08061238	1.151783638	0.249409993	0.968644542
Gm42035	34.26200174	19.65901756	17.30496951	31.48602856	31.35434537	26.4927676	27.89097944	31.5855714	34.68834972	14.19719143	24.54440473	-0.000629049	0.301287561	-0.002087869	0.998334122	0.999704284
Gm39221	0	0	2.617884281	0	0	2.56499729	0	0	0	2.643374374	0.295108613	-0.815100177	2.462746782	-0.330971979	0.740665651	NA
Rbl2	982.363114	951.6708232	1019.247332	994.4124971	923.4192025	872.4261484	943.0721662	833.4422196	891.3420912	1026.701635	1142.597211	0.092041796	0.063594466	1.447323983	0.147806205	0.907162697
Aktip	591.4290639	616.3398197	598.4643143	574.1165684	614.9992501	611.583571	579.8997092	601.8290229	657.4125312	575.7136609	1155.168041	-0.017002654	0.054710156	-0.310776919	0.755970217	0.996911933
Gm36243	1.351508716	0.65303177	0	0	0.638354824	1.337652845	1.760312879	0.949282651	1.824435414	0	1.23130179	-1.18640496	1.243931335	-0.95375438	0.340207986	0.986733341
Rpgrip1l	52.55109025	40.83664494	60.19920873	53.82368348	40.94239771	48.7950711	47.27764272	42.61914295	53.14407814	47.5231018	87.97184123	0.046841544	0.15325672	0.305641045	0.759877966	0.996911933
Gm36163	0	1.903759121	0	0	0	0	0	0	0	0	0.188871153	0.917842009	3.160746998	0.290387687	0.771519663	NA
Fto	1436.062307	1477.138207	1383.791542	1446.168458	1380.563646	1483.253993	1368.587463	1365.273247	1402.530668	1533.20054	1538.848823	-0.007286565	0.051184166	-0.142359741	0.886795861	0.996911933
4831440D22Rik	0	0	0	0	0	0	0	0	0	0	0	NA	NA	NA	NA	NA
Gm36325	0	0	0	7.958855201	0	6.607398561	0	0	6.007922498	3.404648439	0.702008114	-0.972084321	1.788556219	-0.543502245	0.586784045	NA
Gm36380	0	3.326221563	0	0	0	5.110007589	0	0	0	1.755383676	0.578705186	-1.094439699	2.094534194	-0.522521763	0.601307098	NA
Gm39222	0	0	0	0	0	0	0	6.317454569	0	4.587032003	0.236951774	-1.392423852	2.991682849	-0.465431639	0.641622381	NA
Irx3	1495.635425	2035.512464	1398.65924	1825.198234	1827.658758	1861.617068	1919.548562	1663.808467	1594.302536	1618.19929	1001.398621	-0.011370211	0.09873665	-0.115156946	0.908320724	0.996911933
Irx3os	31.04675369	15.71574747	10.45401317	19.97557224	8.379564367	14.6325989	17.33047341	6.230527897	6.652506225	15.07971845	9.617202022	0.515225785	0.480280237	1.072760745	0.283378478	0.976811652
Gm39223	0	0	1.881834343	0	0	0	0	0	1.676531325	0	0.18665837	-0.236299611	3.160746998	-0.074760685	0.940405123	NA
LOC108167544	0	2.658675367	0	0	0	0	0	0	2.475929306	0	0.182380053	-0.236299611	3.160746998	-0.074760685	0.940405123	NA
Gm36670	159.8571102	215.2615702	211.7776922	179.1240832	168.338838	129.6870746	143.3581635	125.1663906	141.5049907	173.7447982	61.44662244	0.38285049	0.174183354	2.197974035	0.027950956	0.592082492
Gm36843	0	1.413980826	0	0	0	0	0	0	0	0	0.094435577	0.340769757	3.160746998	0.107813045	0.914143995	NA
Gm28516	0	0	0	0	0	0	0	0	0	0	0	NA	NA	NA	NA	NA
Crnde	182.8712929	186.9669141	163.3106025	160.0897194	205.2974649	170.5039199	238.1861753	167.5388952	181.2710376	191.9336511	68.13787366	-0.076828431	0.163699746	-0.469325294	0.638837138	0.996911933
Irx5	309.3681067	458.8400145	315.8521507	374.7418526	415.7084563	442.1017801	387.8621972	478.7489583	334.9923078	396.5501574	231.2395175	-0.117210825	0.129607794	-0.904350125	0.365809776	0.992383932
Irx6	0	0	0	0	0	0	0	0	0	0	0	NA	NA	NA	NA	NA
Mmp2	2609.789054	1674.563154	1988.495891	2726.875137	2015.400705	1829.239222	2447.616195	2021.270082	2040.58291	1725.720156	1660.702727	0.131173408	0.12302045	1.066273192	0.286300164	0.978145521
Lpcat2	66.3683287	55.15752719	60.33808078	73.8486097	45.14053138	31.53019707	57.05265141	63.39813506	50.17166932	48.7404696	40.61988182	0.282135641	0.228040653	1.237216421	0.216006747	0.950244058
Capns2	3.916712206	3.785010744	0	0	0	0	0	0	0	0	0.192157089	0.917842009	3.160746998	0.290387687	0.771519663	NA
Slc6a2	3.717702203	2.993910462	1.877728096	0.49246657	1.170648825	1.226529253	1.61407741	3.481689426	4.460994823	0.632003786	3.417280799	-0.177366572	0.764587798	-0.231976723	0.816556093	0.996911933
Ces1a	0	0	0	0	0	1.582745713	0	4.492863909	0	1.631108725	0.470948144	-2.444964167	2.133501924	-1.145986389	0.251800784	NA
Ces1b	0	1.909436335	0	0	0	5.866857619	0	0	0	0	0.384594548	-1.274328392	2.625751585	-0.485319479	0.62744974	NA
Ces1c	0	0	2.182518743	0	0	0	5.628217753	0	0	0	0.353274498	-0.815214979	2.669501598	-0.305380967	0.760076016	NA
Ces1d	8701.127575	7828.176163	9571.821164	6852.906285	8733.407029	7317.031823	8038.217159	8601.35257	9055.302141	9095.762483	4049.530159	-0.014838867	0.086457739	-0.171631451	0.86372728	0.996911933
Ces1e	53.38751122	47.90716237	50.07755236	42.43195895	52.23395754	69.82451616	47.18525003	58.92654986	39.46643189	56.39959349	26.54022113	-0.144830198	0.253419124	-0.57150461	0.567657636	0.996911933
Ces1f	9.686800413	41.18873777	29.35551526	3.079596018	21.96164579	23.00997569	35.32721474	13.60777251	74.9716703	11.85653886	13.31859924	-0.616464155	0.594330029	-1.037242146	0.299623021	0.98105723
Ces1g	1.736768409	0	0	0	3.281294391	5.156888392	0	0	0	1.771488113	0.672181803	-0.530805312	1.842300065	-0.288120986	0.773254129	NA
Ces1h	0	0	0	0	0	4.004789662	0	0	0	4.127161619	0.392789438	-2.24448728	2.528767328	-0.887581572	0.37476587	NA
Gm30132	0	0	0	0	0	0	0	0	0	0	0	NA	NA	NA	NA	NA
Ces5a	0	3.160663024	0	0	1.544813423	1.61855444	2.129971342	2.297256207	1.471706231	1.668011637	0.830080491	-0.963115096	1.437248088	-0.670110542	0.502787325	NA
LOC108167364	0.672098544	0	0	0	0	0	0	0	0.604855088	0.685534453	0.28534105	-0.812074443	2.487243874	-0.326495705	0.744049338	NA
Gm26843	0	0	0	0	0	0.272864483	0	0	0	0	0.096719657	-0.813371862	3.160746998	-0.257335327	0.796919924	NA
LOC108167546	0	0	0	2.78630116	0	0	0	0	0	0	0.077668262	0.340769757	3.160746998	0.107813045	0.914143995	NA
Gm39224	0	0	0	0	0	0	0	0	0	0.941038824	0.099675062	-0.813371862	3.160746998	-0.257335327	0.796919924	NA
Gnao1	299.3347913	253.8877804	309.871485	295.3215684	259.8662645	358.9470296	245.5261838	257.8590753	315.248816	341.1495871	580.0883799	-0.102869314	0.106454854	-0.966318679	0.333884742	0.986733341
4930488L21Rik	0	0	0	0	0	2.113161033	0	0	0	0	0.096719657	-0.813371862	3.160746998	-0.257335327	0.796919924	NA
Amfr	3520.072564	3860.080124	3943.591962	3561.728772	3753.454424	3406.955615	3460.19254	3659.557701	3621.256213	3493.896164	3371.094802	0.079264779	0.046948518	1.688334012	0.09134713	0.82853188
Nudt21	819.424844	992.4325426	773.527075	796.3153413	882.2414161	910.1884804	843.5740956	934.9605311	788.965682	1036.54537	239.7291194	-0.081885736	0.105230962	-0.778152494	0.436479119	0.995715082
Ogfod1	476.2923048	490.7727241	563.4177978	551.2061864	468.6502505	559.2991507	565.8764107	505.16312	510.5364401	544.2013445	697.1279367	-0.073718724	0.07244935	-1.017520838	0.308905724	0.982187787
Bbs2	317.5959257	293.0627251	311.9094748	373.375176	275.0170701	326.3459215	290.1381379	252.508922	347.3512474	372.3117648	279.9897299	-0.021073127	0.115694935	-0.182143906	0.855469793	0.996911933
Gm39226	0	4.162281587	0	0	4.068733944	0	0	0	0	0	0.186748706	0.917842009	3.160746998	0.290387687	0.771519663	NA
Mt4	0	0	0	0	0	0	0	0	0	0	0	NA	NA	NA	NA	NA
Mt3	125.6187158	64.26779395	97.03689282	93.96774766	97.72524168	124.3308538	19.24892317	0	99.75049761	82.90761932	10.64393012	0.493562563	0.517281407	0.954147117	0.340009179	0.986733341
Gm39227	0	2.715043043	0	0	5.308044425	0	10.97800777	3.946734868	0	0	0.798179453	-0.819467392	1.803900697	-0.454275223	0.649630747	NA
Mt2	7950.925779	10481.995	9035.627597	7177.441628	10719.21862	4154.086924	3669.274049	2440.76448	5373.011516	8963.159534	956.2275309	0.881985833	0.328211221	2.687250702	0.007204286	0.300265993
Mt1	17643.73201	17651.99524	20914.04329	15037.51338	25037.92333	12642.83114	12195.4592	8759.05101	15082.90524	18663.37782	3056.862467	0.515389011	0.218074906	2.363357713	0.01811018	0.490259437
Gm39228	13.83250831	8.020429865	5.58919205	0	2.61339	2.73813907	0	0	7.469139557	5.643613487	1.621558419	0.797882827	1.141453548	0.699005955	0.484548309	0.996473845
Nup93	429.3939198	405.403927	413.7862607	400.6316219	412.8910744	429.3394498	414.8089769	408.8195876	435.8490527	398.7727402	369.2558586	-0.020470186	0.071883022	-0.284770802	0.775819743	0.996911933
Mir138-2	0	0	0	0	0	0	0	0	50.39039222	0	0.087944476	-0.813371862	3.160746998	-0.257335327	0.796919924	NA
Slc12a3	17.1012169	7.712217188	16.12322421	17.21641663	7.538884431	6.770357058	2.969865404	6.406228665	7.182112112	11.62872466	8.627102471	0.886865262	0.481491428	1.84191288	0.065487894	0.787797512
Herpud1	12627.10613	9934.470915	13850.23862	11684.13571	15169.23509	9149.376238	10924.31792	9522.030618	11432.41299	12172.0466	6415.657163	0.249801491	0.103929525	2.403566179	0.016236028	0.467790821
9330175E14Rik	12.92413163	19.98328169	26.1107574	6.163196713	9.767077842	12.79163148	3.366684221	21.78659235	20.93593019	2.636499539	5.159202625	0.26828054	0.656151687	0.408869695	0.68263529	0.996911933
Nlrc5	49.84432954	91.95764135	33.0584146	41.21650811	72.29319876	39.36699109	41.96928334	77.09278779	45.31050972	28.75841341	101.0967884	0.315117828	0.35313042	0.892355374	0.372202482	0.993998133
Mir7072	0	0	0	0	0	0	0	0	0	0	0	NA	NA	NA	NA	NA
Cpne2	118.4244224	126.0314381	110.5414471	151.3112822	124.6149494	106.824593	107.3860552	132.6665459	109.2741877	108.5597574	77.94253031	0.17261557	0.152782386	1.129813293	0.258554906	0.970955416
Gm38555	7.109196869	4.122087881	2.872556858	0	5.37259146	2.814524924	5.55575143	0	2.559168704	8.701580022	2.687814139	-0.053545153	0.885682295	-0.060456388	0.95179215	0.996911933
Fam192a	911.720599	964.8081769	871.7388216	866.6839105	949.9459022	1047.110638	1027.597032	1047.435115	1008.974924	1086.472485	529.5038215	-0.193373244	0.06488551	-2.980222303	0.002880393	0.170071589
Rspry1	326.3825079	352.33838	363.0840223	338.2130923	319.0515323	301.5687773	343.0449168	327.9101958	316.9659096	369.7798488	317.7422346	0.035209383	0.084429198	0.417028512	0.676657553	0.996911933
Arl2bp	3372.473216	3424.088377	3446.250804	3411.30778	3513.480103	3834.357641	3641.947939	3818.03776	3563.31093	3080.663007	1928.680697	-0.062497241	0.060945732	-1.025457229	0.305147497	0.981977842
Pllp	14.73173119	22.37143725	19.13314473	20.07198845	35.78504275	47.90801186	19.18778313	29.56394833	32.19756665	19.31944236	12.08533544	-0.414828729	0.403117205	-1.029052403	0.303455051	0.981977842
Ccl22	8.78070213	16.97089301	4.434935933	0	8.294735351	8.690681045	5.718343824	6.167454267	11.85328939	0	3.156710481	0.213450504	0.867020644	0.246188491	0.805536324	0.996911933
Cx3cl1	178.2888891	245.6103584	125.1755025	139.6925911	167.2270357	234.0298959	139.9893856	236.2454735	183.2101061	208.937557	143.6235972	-0.229555988	0.182002241	-1.261281104	0.207207587	0.946083966
Ccl17	0	11.90328708	1.555319321	1.22372793	2.908939915	0	2.00540679	0	2.771276412	0	1.419662281	1.826070174	1.399108728	1.305166737	0.191836078	0.943342974
Ciapin1	642.8325434	618.0889878	676.172099	622.0543246	632.9395669	648.4159442	693.0928828	792.0880296	696.7840003	726.3360885	1018.751874	-0.154227918	0.061887222	-2.492080166	0.012699737	0.411337341
Coq9	19734.07568	20211.92384	20695.89835	19071.8381	20440.86992	20261.5272	18940.99725	21421.49213	20451.95117	18497.50323	8311.866444	0.008425356	0.048970689	0.172048959	0.863399039	0.996911933
Polr2c	3079.725681	3552.436207	3151.667573	2889.694094	3146.964844	3277.261323	2929.807935	3686.562609	3190.509144	3071.999202	1241.916044	-0.029822719	0.072870617	-0.409255749	0.682351986	0.996911933
Dok4	659.3810432	496.0821874	619.8839135	744.4851955	608.9528405	607.360902	626.3506747	696.2655383	500.482237	510.0643423	402.0689051	0.095477663	0.116141323	0.822081763	0.411030364	0.995715082
Ccdc102a	228.4384102	229.9552617	206.7209293	257.2113987	269.7443964	306.1722424	252.0794735	205.0223245	269.8278824	228.1508448	151.1256925	-0.086534952	0.128746466	-0.67213458	0.501498024	0.996911933
Adgrg5	5.159588435	12.46523655	0	2.050399426	4.874031707	3.830018666	5.040195003	0	0	6.578417084	3.030206043	0.657518617	0.972543787	0.676081248	0.498989062	0.996622283
Gm30968	2.021079252	0	0	0	0	0	0	0	0	0	0.097721513	0.340769757	3.160746998	0.107813045	0.914143995	NA
Adgrg1	633.3865105	562.4794783	693.2004461	785.4162854	848.647038	597.7525018	637.1664063	558.8871867	709.9724935	569.8163416	853.9091987	0.196488642	0.105689392	1.85911413	0.063010963	0.77721507
Adgrg3	26.77609712	26.63678817	25.45695396	35.67768113	17.85471361	18.70700084	31.79809238	30.9765522	21.26219006	16.86879202	31.27144691	0.176293814	0.265615382	0.663718391	0.506870566	0.996911933
Drc7	1.262051711	1.219614573	0	0	0	18.73669449	1.643796931	0	0	5.149125448	2.168932495	-3.415627756	1.46986922	-2.323763033	0.020138198	0.512974718
Katnb1	163.9585659	145.0701159	197.887934	184.4689561	230.3149672	204.4276737	187.2053147	192.9344535	191.6292366	184.611454	172.7880792	-0.060019926	0.124621548	-0.481617557	0.630077651	0.996911933
Kifc3	1188.673548	1184.350143	1151.373562	1160.229763	1189.96358	1192.915921	1135.043497	1283.778281	1115.391507	1101.445232	1240.177449	0.01347547	0.054127074	0.248959881	0.803391815	0.996911933
Gm31224	11.55657817	0	0	0	0	45.75239353	15.05221027	0	0	11.7876055	0.711555505	-2.304944364	1.782754663	-1.292911701	0.1960416	NA
Gm31036	6.874989865	4.982861096	3.472403362	4.098139449	4.870870856	6.80450643	6.715901858	0	0	1.753106913	2.249959338	0.676326084	0.916916885	0.737608932	0.460752126	0.996473845
Gm31277	0	0	0	0	0	0	0	0	0	0	0	NA	NA	NA	NA	NA
Cngb1	11.01999415	13.84427353	9.462118682	11.38618204	8.328075244	13.08841861	12.20032234	11.61045705	10.90918817	17.98447142	21.25284436	-0.287178706	0.284874562	-1.008088276	0.313412086	0.982187787
Tepp	64.0264887	61.87356509	76.43608834	76.33159736	87.97520188	72.01145394	83.3932118	32.70647051	73.33535852	86.08576312	23.98048387	0.061562626	0.277230462	0.222062992	0.824264847	0.996911933
Zfp319	158.7474833	141.249007	186.7602598	209.2595617	146.3040246	173.4068073	180.289342	167.2533407	162.0295884	176.7308488	171.8282072	-0.025114162	0.124114135	-0.202347313	0.839645215	0.996911933
Usb1	523.4865255	482.0561513	507.7271657	521.5860058	508.8479801	551.9100753	486.6689816	506.2403003	474.5255542	491.3901802	260.4154274	0.019150515	0.085276328	0.224570117	0.822313714	0.996911933
Mmp15	1626.994997	1542.939478	1753.209223	1734.890417	1535.210548	1977.371849	1773.930855	1815.004698	1819.501415	1755.261774	1840.741973	-0.158150495	0.057409405	-2.754783739	0.005873094	0.263710941
Cfap20	1310.828304	1254.884508	1259.01838	1280.945479	1267.280236	1406.771278	1195.529065	1440.360128	1168.629073	1358.951622	412.0157743	-0.041942808	0.078520426	-0.534164292	0.593227872	0.996911933
Csnk2a2	277.3356358	233.8156926	246.3405808	244.7467635	221.3334497	242.3104873	251.611255	240.4735966	253.0308028	251.6655191	251.6446061	-0.019943658	0.089531627	-0.222755455	0.823725838	0.996911933
4933406B17Rik	0	1.313431079	0	0	0	0	0	0	0	0	0.094435577	0.340769757	3.160746998	0.107813045	0.914143995	NA
Ccdc113	0	6.743919085	0	0	0	29.9304716	0	0	0	11.86347657	2.039037581	-2.64158748	3.022213524	-0.874057197	0.382087106	0.994632347
Prss54	0	0	0	0	0	0	0	0	0	0	0	NA	NA	NA	NA	NA
Gm31518	0	1.21460193	1.269628355	0	0	0	0	0	0	0	0.19314947	0.917842009	3.160746998	0.290387687	0.771519663	NA
Gins3	72.52088189	78.04623108	39.95855212	49.77914161	60.72231168	65.25216987	75.13624032	67.1452178	56.36537239	48.75337994	36.38491765	-0.047197761	0.237427941	-0.198787727	0.842428797	0.996911933
Gm39230	1.990717521	3.847557241	0	1.582206067	0	0	0	0	1.791546243	2.030513916	0.551880466	0.721601994	1.765276408	0.40877564	0.682704318	NA
Gm42037	2.282125654	0	0	0	0	0	0	0	0	0	0.097721513	0.340769757	3.160746998	0.107813045	0.914143995	NA
Ndrg4	10239.61298	8739.817296	9671.896002	10696.80113	9885.167059	10930.63296	10579.72509	11163.5465	10434.85789	9438.356823	9782.35563	-0.093732618	0.06218297	-1.507367985	0.13171636	0.887131452
Setd6	363.8941324	339.2099341	328.5534899	322.4931996	355.9227601	372.912583	316.6755813	377.7372147	340.5280252	323.5408867	208.8657737	-0.018087421	0.096366497	-0.187694083	0.851116469	0.996911933
Cnot1	927.7661576	853.2207603	940.6733925	1094.587392	968.0946988	988.2655991	1081.433616	897.9517653	942.4648947	1001.305739	2196.716955	-0.037225771	0.070904383	-0.525013677	0.599573683	0.996911933
Mir7073	0	0	0	0	0	0	0	0	0	0	0	NA	NA	NA	NA	NA
4930513N10Rik	161.6848981	152.1363666	160.4614565	140.905526	147.3772948	126.3373264	108.990246	79.69503873	137.849992	162.0238546	94.90852029	0.291778621	0.162246096	1.798370678	0.072118286	0.794268735
Sap18b	193.5618635	244.6080913	270.7304149	236.6790648	271.9295917	211.2264061	142.216139	216.1342385	250.1275899	212.6183823	44.29809411	0.225485901	0.203783856	1.106495409	0.26851215	0.972532714
Gm31805	0	0	0	0	1.697758332	3.55760022	2.34085006	0	1.617413132	1.833153838	1.201304565	-2.459926593	1.42032003	-1.731952336	0.083282049	0.815093837
Slc38a7	453.1268762	488.5819806	454.3462376	502.0692536	517.6647227	462.8415913	516.0516334	473.486303	444.9548025	476.9843643	419.4127967	0.029461556	0.074715432	0.394316876	0.693347105	0.996911933
Got2	41648.27156	41066.97112	41202.9756	40391.16978	41707.01969	40659.18635	40975.44132	40676.10987	40111.63323	38498.55078	23457.02094	0.036201569	0.030953645	1.169541399	0.242185572	0.96339761
Gm31892	0	0	0	0	0	0	0	0	0	0	0	NA	NA	NA	NA	NA
Gm32005	0	0	0	0	0	0	0	0	0	0	0	NA	NA	NA	NA	NA
Gm32122	3.143901059	1.519092885	0	1.249373474	0	0	2.0474339	0	4.244030662	0	0.758660594	-0.142568516	1.631607505	-0.087379174	0.930370123	NA
Gm39231	0	0	0	0	0	0	0	0	0	0	0	NA	NA	NA	NA	NA
Gm15679	0	0	0	0	0	0	0	0	0	0	0	NA	NA	NA	NA	NA
Cdh8	0.448545965	0.866926753	0.453101037	1.782503393	0.423721249	1.775789617	0	0.630106041	0.403668944	0.915025678	1.67741094	0.087714302	1.013510238	0.086545057	0.93103314	0.996911933
A330008L17Rik	0	0	0	0	0	0	0	0	0	0	0	NA	NA	NA	NA	NA
Gm15210	74.06210912	73.88049818	67.57413801	62.66163581	88.01815852	66.20899256	52.89983513	53.69836383	58.05191219	65.79524029	27.1126295	0.291762495	0.243977768	1.19585689	0.231752411	0.960909714
Gm39232	0	0	0	0	0	0	0	0	0	0	0	NA	NA	NA	NA	NA
Gm32423	0	0	0	0	0	0	0	0	0	0	0	NA	NA	NA	NA	NA
Gm32477	0	0	0	0	0	0	0	0	0	0	0	NA	NA	NA	NA	NA
LOC108167583	0	0	0	0	0	0	0	0	0	0	0	NA	NA	NA	NA	NA
Gm39233	0	0	0	0	0	0	0	0	0	0	0	NA	NA	NA	NA	NA
Cdh11	136.9790211	150.7746632	158.2258644	181.6124183	155.5096266	122.807568	154.4107454	140.651215	133.2246603	130.3193369	232.9886935	0.208926338	0.10312069	2.026037032	0.04276099	0.69048958
Gm42038	0	0	0	0	0	0	0	0	0	0	0	NA	NA	NA	NA	NA
Gm32531	0	0	0	0	0	0	0	0	0	0	0	NA	NA	NA	NA	NA
Gm39234	10.98194168	0	16.64019815	8.728357776	0	0	0	0	0	0	0.646921231	2.697546642	1.915009795	1.408633339	0.158943615	NA
1600027J07Rik	0	0	0	0	0	0	0	0	0	0	0	NA	NA	NA	NA	NA
Gm32589	0	0	0	0	0	0	0	0	0	0	0	NA	NA	NA	NA	NA
Gm32642	0	0	0	0	0	0	0	0	0	0	0	NA	NA	NA	NA	NA
4933400L20Rik	0	0	0	0	0	0	0	0	0	0	0	NA	NA	NA	NA	NA
Gm39235	0	0	0	0	0	0	0	0	0	0	0	NA	NA	NA	NA	NA
Gm32728	0	0	0	0	0	0	0	0	0	0	0	NA	NA	NA	NA	NA
Gm39236	0	0	0	0	0	0	0	0	0	0	0	NA	NA	NA	NA	NA
Gm29682	0	0	0	7.577135527	0	0	0	0	0	0	0.233004787	1.274101379	3.153963798	0.403968295	0.686236034	NA
Cdh5	4075.833487	3508.006981	3931.34292	5116.468267	4099.380373	4127.545387	4420.491383	3548.451682	4167.509948	3546.06186	4026.051154	0.065740534	0.092690247	0.70924975	0.478169506	0.996473845
Bean1	14.35876314	21.27644494	23.20732668	22.82445592	18.08543911	29.37054687	23.68919969	18.82610589	27.56729379	20.50413246	22.42919346	-0.275603278	0.275134706	-1.001703062	0.316487027	0.983256743
Tk2	315.491435	325.8190362	339.2121774	331.4635486	303.1470092	321.6380798	301.5773899	304.3395007	293.6750686	319.0362	227.7261343	0.06811584	0.088797146	0.767094917	0.443025084	0.995715082
Cklf	38.73347368	45.93809541	37.34832783	51.77485565	21.62123056	52.27687126	41.27692028	39.57222206	39.61157936	41.3036026	22.72662286	-0.128423117	0.285549883	-0.449739694	0.652898146	0.996911933
Cmtm2a	0	0	0	0	0	0	0	0	0	0	0	NA	NA	NA	NA	NA
Cmtm1	10.55432625	0	3.55383583	8.388492517	13.29359798	6.964081139	4.582265781	0	3.166121989	3.588439195	1.502474888	0.930135221	1.104077393	0.842454729	0.39953347	0.995715082
Cmtm2b	0	0	0	0	0	0	0	0	0	4.451082646	0.099675062	-0.813371862	3.160746998	-0.257335327	0.796919924	NA
Cmtm3	655.6721757	656.2543209	696.9028585	740.1663213	706.1659237	645.3844655	755.4613625	764.1858683	682.4735903	619.1724195	375.5141649	0.002410447	0.083007241	0.029039003	0.976833484	0.998167101
Cmtm4	309.4425471	272.2134311	263.2567992	300.6870725	266.0954104	298.1300264	307.9728152	272.9493249	285.4217626	290.9865065	545.0770827	-0.043573971	0.071418093	-0.610125098	0.541778942	0.996911933
Dync1li2	1123.003099	1093.466964	1145.154997	1131.864657	1042.256862	1061.996746	1184.840381	1037.262976	1125.068506	1071.115247	2023.590292	0.014564358	0.051251084	0.284176578	0.776275064	0.996911933
Terb1	0	2.09076784	1.092744078	0	0	0	2.817937596	0	0.973528666	0	0.630090127	-0.241729651	1.882325746	-0.128420732	0.897816025	NA
Nae1	1820.091443	1998.73856	1748.405486	1559.068252	1750.208465	1547.162539	1636.190094	1972.664976	1757.509808	1749.884883	787.2831761	0.035776953	0.081001569	0.441682225	0.658719174	0.996911933
Car7	185.2545679	127.414394	178.7063206	179.074242	187.6144123	158.5775655	202.1621792	215.6951911	139.6841981	160.0184766	101.5415537	-0.015478188	0.158365715	-0.097736989	0.922141143	0.996911933
Pdp2	529.1855073	535.4568488	542.9447358	449.7314062	559.3627744	558.6775654	529.7791327	534.4608337	598.2576739	525.6529557	757.6920384	-0.073401918	0.072325061	-1.014889132	0.31015868	0.982187787
Cdh16	39.53896183	48.63020133	44.7817589	47.61400716	31.69148886	37.94773568	45.25643449	26.93010169	51.75722022	42.77358956	34.00424612	0.0394049	0.234719036	0.167881141	0.866676787	0.996911933
Rrad	8919.653626	11295.46676	7082.832079	5779.400525	7066.068083	7349.96255	6500.400541	7706.858081	7142.193063	5921.057495	2979.047301	0.213482999	0.184266739	1.158554174	0.246637958	0.966253435
Gm33023	39.36101871	71.32028289	54.67101406	80.16478101	72.04126506	51.13169722	67.28785086	51.83752944	46.49262055	32.6201558	22.52018254	0.371489934	0.295297873	1.258017643	0.208385376	0.946083966
Fam96b	2981.597167	3344.613612	3271.72398	2820.466129	3170.034384	3043.610696	3274.298446	3046.908338	3425.138704	2933.865669	523.3904152	-0.0147335	0.074749259	-0.197105636	0.843744873	0.996911933
LOC105243269	1.91819681	1.853696456	1.937676472	4.57370159	3.624068932	9.492655834	8.74444447	5.389268843	7.768265532	6.847902059	5.313495305	-1.438831982	0.57854502	-2.486983609	0.012883133	0.41379094
Ces2a	0	0	0	0	0	0	0	0	0	0	0	NA	NA	NA	NA	NA
4932416K20Rik	0	0	0	0	0	0	0	0	0	0	0	NA	NA	NA	NA	NA
Ces2b	2.324152522	1.123000849	0	0.923608744	0	2.30032496	0	4.897366126	2.091621074	2.37061461	1.348055392	-1.405416043	1.203854692	-1.167429967	0.243036775	0.96339761
Ces2c	0	0	0	0	0	0	0	0	0	0	0	NA	NA	NA	NA	NA
Gm33218	0	0	0	0	0	0	0	0	0	0	0	NA	NA	NA	NA	NA
Ces2d-ps	0	0	0	0	0	0	0	0	0	0	0	NA	NA	NA	NA	NA
Gm33141	0	0	0	0	0	0	0	0	0	0	0	NA	NA	NA	NA	NA
Ces2e	20.62114874	39.85550402	29.75794359	44.48584274	30.61123063	67.06056643	55.63573533	60.00528541	31.81371928	25.54053981	26.89525912	-0.51718979	0.315729907	-1.638076656	0.101405704	0.842572424
Ces2f	0	1.260842109	0	0	0	0.645668829	0	0	0	0	0.28559081	0.340774924	2.848385918	0.119637905	0.904769991	NA
Ces2g	79.17836313	65.09565892	79.9824348	46.02366535	53.58537118	70.17905785	73.88290605	73.04509896	67.00244483	74.73425981	56.45394023	-0.154342127	0.191129697	-0.807525621	0.419363719	0.995715082
Ces2h	0	0	0	0	0	0	0	0	0	0	0	NA	NA	NA	NA	NA
Ces3a	0	0	0	0	0	0	0	0	0	0	0	NA	NA	NA	NA	NA
Ces3b	2.584826326	1.248955106	0	4.108797809	3.662654191	3.837489444	5.050026332	3.631098725	10.46796509	3.954749308	2.914569809	-1.207901926	0.803520547	-1.503262027	0.132771488	0.888518067
Ces4a	0	0	0	0	0	0	0	0	0	0	0	NA	NA	NA	NA	NA
Cbfb	945.4343796	975.6079512	932.985569	910.8164147	838.9815961	860.1261572	851.1472201	963.9906688	966.253928	940.6784257	657.9903452	0.005930371	0.067549205	0.087793357	0.930040918	0.996911933
AI225912	11.78962897	7.975237644	3.572806484	10.30733116	2.227426708	7.001255949	15.35575425	8.280886475	11.67108432	8.41772065	7.17800218	-0.484016621	0.522141361	-0.926983872	0.353934908	0.991334497
D230025D16Rik	530.5027017	526.7273853	517.1806811	518.3744089	458.6512496	488.4010914	558.2892339	540.8077481	510.7623816	572.1440889	385.7186123	-0.063434564	0.078239718	-0.810771887	0.417496682	0.995715082
B3gnt9	145.2629989	100.2703256	110.8022938	130.7691544	98.01674128	89.49181821	142.8669145	147.8406855	120.0576459	90.7144584	77.53591744	2.62E-05	0.185855315	0.000140902	0.999887577	0.999967065
Tradd	272.6851801	221.9082111	191.3682861	175.6637145	238.6128851	204.547885	168.2369783	225.8045278	237.6534599	166.8818546	71.60881347	0.126810285	0.175902338	0.720913015	0.470963035	0.996473845
Fbxl8	59.52962679	79.10087966	92.08043514	97.58442863	89.62447962	82.85529385	82.38214848	75.78580502	87.0572429	66.41215263	42.67598886	0.085874575	0.205302545	0.418283052	0.67574018	0.996911933
Hsf4	150.4009478	143.3795353	131.3974474	113.0759642	155.5167463	114.6616733	132.3609492	125.6256201	104.2586489	163.7729892	64.16139594	0.114708537	0.177047093	0.647898446	0.517050636	0.996911933
Nol3	930.4776682	940.2175532	1055.481862	910.1261391	1030.490455	979.2993778	830.992744	1103.341285	846.935284	899.7604109	789.4470252	0.064126158	0.082839172	0.774104279	0.438869127	0.995715082
4931428F04Rik	22.20239901	27.41578524	20.55887963	34.31222247	25.63441249	37.84544869	27.31161206	42.45219704	29.97157365	28.93687083	47.00288797	-0.340842462	0.210286211	-1.620850268	0.105049755	0.845811338
Exoc3l	139.9967367	105.2249913	132.4394828	173.083969	132.2486362	158.3559646	138.9279463	159.2040927	130.9896697	105.3966112	121.0095416	-0.01228324	0.155269854	-0.079108984	0.936945938	0.996911933
LOC102636360	0	23.91153053	8.331606821	26.22129058	0	16.32658026	21.48531258	57.9318448	14.84530227	25.23819268	2.301991291	-1.134045586	0.946014908	-1.198760798	0.23062097	0.960803605
E2f4	1029.271877	954.1816473	900.691428	940.1312847	906.3559097	1089.793089	1015.846709	882.6685395	998.0989078	893.1846621	470.80741	-0.047338515	0.078498207	-0.603052185	0.546473974	0.996911933
Elmo3	88.1732367	83.97346241	90.3595031	77.18887147	108.6434358	93.5931316	79.89138411	107.7074222	52.90100321	108.1837712	68.10713357	0.026852849	0.197762406	0.135783384	0.891992527	0.996911933
Mir328	0	0	0	0	0	0	0	0	0	0	0	NA	NA	NA	NA	NA
Lrrc29	13.29586251	27.30366237	33.57721143	22.45581679	20.41000777	31.25393437	10.82349568	23.34711471	25.4269245	10.17124488	12.8218345	0.19702898	0.406773723	0.484369981	0.628123319	0.996911933
Tmem208	694.44083	719.9952368	678.7725902	681.5402985	648.0393982	651.1465115	699.4274565	774.1071064	754.0027713	705.4556771	243.5451776	-0.064628924	0.088609739	-0.729365923	0.465777857	0.996473845
Fhod1	377.6085571	369.7767589	337.7044199	456.1827111	418.5395718	412.6059319	396.0851116	308.3711512	367.0151288	388.238581	371.894384	0.065127163	0.100886743	0.645547287	0.518572585	0.996911933
LOC108167547	0	0	2.605147251	2.049734359	8.526788846	1.276258788	1.679520056	0	0	5.26102665	1.621656419	0.663684942	1.288055751	0.515261037	0.606370622	0.996911933
Slc9a5	36.91949065	27.60000387	29.55406492	41.52355241	32.24402139	37.9198916	41.73579381	39.14231532	36.3601954	32.68390912	49.89692132	-0.150139623	0.188911289	-0.794762579	0.426751623	0.995715082
Plekhg4	0.596379071	0.576325518	4.217047917	0.947994454	1.126745104	3.541589418	3.107086908	4.188891268	1.610134045	0.608301274	3.362448331	-0.794759227	0.791766552	-1.003779744	0.31548479	0.982778834
Kctd19	14.15671472	2.487397802	5.20017415	8.183012017	12.15746659	12.73779813	8.381288981	9.039543281	2.316424634	7.876211636	6.267061721	0.078351963	0.580847959	0.134892379	0.892696965	0.996911933
Lrrc36	33.23436333	27.52872066	35.17052497	55.34445966	19.4350074	46.99091373	61.83869824	22.23180668	35.60626839	43.58410822	23.52377649	-0.292384309	0.328153951	-0.890997375	0.372930578	0.994368181
Tppp3	689.3029492	482.1064665	803.1668975	488.5533233	603.8160731	808.9843386	507.6431699	642.9363764	659.4225053	771.2329807	566.6469865	-0.147453298	0.144111526	-1.023188788	0.306218593	0.981977842
Zdhhc1	552.475757	447.8424712	483.7359486	528.6571787	442.9274921	491.9506506	521.9384015	469.7471499	521.7334827	504.2023639	533.9716934	-0.031939724	0.078367095	-0.407565502	0.683592696	0.996911933
Hsd11b2	6.450183163	2.077764146	2.171895342	8.544255043	2.031066214	2.128018304	5.600822426	6.040702908	1.934947457	2.193042883	1.780421673	0.344407658	0.970001518	0.355058885	0.722545477	0.996911933
Atp6v0d1	1922.580074	1957.718977	2063.796202	1965.753561	1967.135987	1878.536123	1860.479254	2061.85777	1820.941119	1742.845221	764.8119755	0.07992855	0.060161399	1.328568672	0.183990313	0.942665823
LOC108167550	68.59173928	46.9520923	37.53116344	45.43012962	64.7955387	60.81680491	80.03317552	66.24471052	52.72697044	51.01465498	39.26224456	-0.228708719	0.230988749	-0.990129259	0.322110944	0.985193614
Agrp	41.45905678	13.35499156	18.61336958	47.5963519	34.81289854	45.59334697	41.99967825	12.94236347	37.31107837	56.38381864	7.426161493	-0.327420406	0.508137248	-0.64435427	0.519345731	0.996911933
LOC108167548	40.61775621	85.86366966	48.72340694	48.42399257	35.97166121	70.35233947	69.43624967	71.3234973	50.26168113	49.19782217	21.94826423	-0.248293959	0.303758439	-0.81740596	0.413696471	0.995715082
Fam65a	698.3404801	643.7273457	739.0768045	765.9400678	716.427434	648.4888081	750.9855942	623.582483	690.876431	699.4918254	1248.70062	0.062413325	0.065924856	0.946734334	0.34377417	0.986760131
Mir1966	0	0	0	0	0	0	0	0	33.12701711	0	0.087944476	-0.813371862	3.160746998	-0.257335327	0.796919924	NA
Gm5914	11.8670534	68.80810576	0	9.431837358	22.42054585	0	15.45659801	16.67053683	10.67975477	12.10428743	1.378806045	1.079752818	1.221727168	0.883792099	0.376808452	0.994632347
LOC108167549	14.35185159	12.1356053	9.060998393	21.38762758	15.25224408	10.65353568	12.85143584	16.38090882	18.56667656	14.63875917	15.82730581	-0.006285166	0.339155347	-0.018531819	0.985214594	0.998670769
Ctcf	986.9707173	1021.366768	1109.429002	1031.823377	1034.700414	1073.367476	1049.447857	1019.789938	1068.173936	1045.884212	1035.842689	-0.021362607	0.051881846	-0.411754958	0.680519038	0.996911933
LOC102635661	1.110154395	6.436949297	4.485712915	1.764683337	0	7.691410473	2.891907474	3.119033699	3.996333815	0	2.772456605	-0.383014043	0.921458543	-0.415660634	0.677658351	0.996911933
Gm33578	3.75752636	0	0	0	0	0	0	0	0	0	0.097721513	0.340769757	3.160746998	0.107813045	0.914143995	NA
Rltpr	19.19304082	16.1284043	21.9168129	7.958855201	7.094662652	13.21479712	7.608254057	18.75610357	15.77079656	12.76743165	16.44256882	0.072861962	0.381061207	0.191208029	0.848362613	0.996911933
Acd	433.344296	376.2886669	467.350933	432.6029668	425.1816259	424.7576081	468.9885083	529.3487999	410.7122121	444.1425742	205.9840703	-0.085525038	0.103175124	-0.828930806	0.407143562	0.995715082
Pard6a	312.6146879	216.5516063	315.7893508	246.264814	339.7407	345.0055228	259.4385135	303.1323086	308.724435	268.0716406	102.9787228	-0.059201029	0.153608524	-0.385401979	0.699939616	0.996911933
Enkd1	91.15711084	51.38694523	61.38855268	74.46345481	81.32803098	77.69164404	56.0670864	88.92722673	66.08523413	72.31733512	27.81791095	-0.000668611	0.253211816	-0.00264052	0.997893172	0.999704284
4933405L10Rik	9.807885418	0	0	2.598409141	6.176712879	0	4.258191063	0	0	3.334651555	0.782414422	1.320868858	1.629449643	0.810622693	0.417582381	NA
Gfod2	61.01494885	64.20447113	52.04696812	58.19302108	57.63808471	57.03444691	64.45960169	59.99858115	56.13063472	50.47925464	83.77646959	0.031795331	0.142623792	0.222931467	0.823588845	0.996911933
Ranbp10	470.489913	436.2091845	492.4203527	463.9124488	457.8176508	502.0793895	478.2632875	399.5410563	452.0697049	457.5244008	636.7856627	0.016747496	0.070337708	0.238101244	0.81180257	0.996911933
Tsnaxip1	1.711348639	1.653803661	1.728727717	0	3.233268558	10.16282181	0	0	0	5.23668053	1.354840369	-0.953944121	1.3362212	-0.71391183	0.475281702	0.996473845
LOC108167551	0	0	0	0	9.005854749	0	0	0	0	0	0.092313129	0.340769757	3.160746998	0.107813045	0.914143995	NA
Cenpt	97.70476883	89.7758189	67.95529753	90.3852746	113.4803011	131.5796072	150.2067462	175.5040803	152.7953634	99.65798296	71.32398062	-0.61871057	0.185554505	-3.334387212	0.000854876	0.071721117
Thap11	972.3534773	1087.258673	964.8433509	931.8277628	953.0855145	830.3762332	980.6743054	945.881569	958.3172806	952.295644	435.0408349	0.07378114	0.076246897	0.967660899	0.333213752	0.986688676
Nutf2	1547.26331	1705.973715	1410.874372	1434.710985	1471.439829	1646.169924	1420.163261	1565.738623	1688.396233	1435.203833	865.347267	-0.036896224	0.073938328	-0.499013504	0.617769871	0.996911933
Edc4	585.6229355	584.2898987	585.7294432	653.8597243	581.3014472	642.5677941	660.5584135	509.3813628	567.9153201	683.2647687	716.3017056	-0.035465411	0.081838716	-0.433357371	0.664755165	0.996911933
Nrn1l	19.32964128	31.13278691	39.05187508	5.121013801	24.34645984	51.01725567	33.56862452	27.15379176	17.39571077	13.14403984	3.962438716	-0.274146597	0.683703146	-0.40097314	0.6884399	0.996911933
Pskh1	569.4979185	602.4242223	574.0441165	674.568146	610.8666282	641.2382597	660.405292	529.9032626	616.1257785	572.138269	482.8290078	0.005651367	0.080112987	0.070542452	0.943761913	0.996911933
Ctrl	17.90749049	21.63167739	27.13401681	10.67454566	38.06190639	4.430975049	11.66207282	31.44498783	16.11584616	13.69910909	4.207637156	0.612369524	0.66399468	0.922250647	0.356397851	0.991334497
Psmb10	1741.022654	1823.304179	1438.469331	1712.924778	1719.533311	1568.821622	1588.351819	1637.679232	1704.880338	1538.528882	629.6789528	0.069891458	0.072935291	0.958266674	0.337928304	0.986733341
Lcat	105.0783143	93.08291841	79.60905372	78.87564428	96.50546994	75.11185898	79.83639279	77.90599628	68.29711016	157.7912066	30.53649366	-0.025692579	0.271869429	-0.094503375	0.924709301	0.996911933
Slc12a4	1349.148296	1493.586191	1476.07367	1453.15191	1458.074906	1468.644731	1396.951016	1281.315744	1490.870008	1547.085108	1369.859447	0.006591392	0.059409442	0.11094856	0.911657138	0.996911933
Mir7074	0	0	0	0	0	0	0	0	0	0	0	NA	NA	NA	NA	NA
Dpep3	9.459757024	0	0	0	2.234052011	0	0	0	0	9.648866842	0.881899427	0.227143786	1.956598222	0.116091175	0.907580283	NA
Dpep2	32.81632102	57.38516682	26.83537197	27.32415147	38.3810838	43.30651085	40.70723532	59.27083555	43.59640459	41.44195894	25.70574103	-0.316045673	0.278389141	-1.135265806	0.256263964	0.970017176
Ddx28	456.8276436	453.7865767	482.93039	457.6533162	493.7672859	500.5130896	451.0996976	555.1796633	502.9074259	468.1273323	221.8067892	-0.078090034	0.09261271	-0.843189172	0.399122653	0.995715082
Dus2	421.6098712	386.2926298	351.5612983	393.5751442	411.4265499	356.2690133	326.3746883	315.6894306	361.5302678	381.3546886	182.0889558	0.167624016	0.102799669	1.630589068	0.102977057	0.84347958
Nfatc3	318.4451565	261.0317858	302.6929142	333.7644783	282.5585407	270.5342799	306.3550757	257.9958672	276.4358515	299.6150413	529.4415111	0.087657677	0.082582495	1.061455895	0.288482766	0.979236979
Esrp2	15.74680608	18.72899893	12.23593689	17.32906132	19.45231698	23.97748838	25.24295104	13.61274793	30.52288231	23.47464641	16.16120291	-0.501491219	0.324637793	-1.544771529	0.122401536	0.879447583
1810019D21Rik	9.655040411	18.66076942	14.62963383	7.673747456	11.40085437	21.50112483	18.86324347	13.56315686	28.23942442	22.15812181	6.734512039	-0.78719526	0.497232918	-1.583151944	0.113386837	0.86276833
Pla2g15	388.3077405	329.2162214	418.4983653	304.0346265	314.9988999	304.3182079	310.2263816	375.1476108	306.5872956	298.8932705	226.7988553	0.139947013	0.113859525	1.229119949	0.219026837	0.951399519
Slc7a6	273.9050413	261.3964653	257.7236557	261.7795426	236.9821379	234.781761	222.2777563	224.152346	238.0537739	238.4744674	280.5287715	0.154642062	0.082226378	1.880686785	0.060014538	0.767996697
Slc7a6os	581.8359631	615.3614358	587.7446204	571.5977816	646.3511004	568.4562462	627.7301157	606.8724636	555.0856208	506.8670363	229.6298921	0.073133098	0.093556204	0.781702274	0.434389565	0.995715082
Prmt7	1084.347717	1146.428886	1038.777996	938.3110742	1077.247289	965.1969897	1026.987075	1075.364055	1093.478793	931.6977893	706.1149989	0.053213074	0.072928626	0.729659625	0.465598266	0.996473845
Smpd3	59.1608477	50.11331973	74.51759751	70.24058925	54.50668253	64.33746464	57.07837956	47.19694517	53.24180519	48.42382122	77.4430466	0.188810501	0.165023191	1.144145255	0.252563403	0.969392103
4930506A18Rik	0	3.737145822	0	0	0	0	0	0	0	0	0.094435577	0.340769757	3.160746998	0.107813045	0.914143995	NA
LOC108167552	0	0	0	0	0	0	0	4.414727145	0	0	0.137276713	-0.813371862	3.160746998	-0.257335327	0.796919924	NA
Gm39238	0	0	0	0	0	0	0	0	0	0	0	NA	NA	NA	NA	NA
Gm34026	0	0	0	0	0	0	0	0	0	0	0	NA	NA	NA	NA	NA
Zfp90	87.43686707	87.62626698	72.62261781	75.67136375	90.55153661	70.51444164	90.26421564	82.79591322	76.3572887	62.75968517	120.1903974	0.120957264	0.133019887	0.909317144	0.363182743	0.991334497
Cdh3	17.72562101	18.08123166	13.92659966	7.04408958	20.46562087	27.29050374	19.23938692	17.98369777	4.431159088	15.06664463	16.00196139	-0.117915093	0.421492381	-0.279756167	0.779664583	0.996911933
1110028F18Rik	0	0	0	0	0	0	0	0	0	0	0	NA	NA	NA	NA	NA
Gm39239	0	0	0	0	0	0	0	0	0	0	0	NA	NA	NA	NA	NA
Cdh1	0	26.00486849	4.530499196	0.712920919	0	116.3010978	1.168312349	1.260069909	2.42174042	28.36259589	19.69289747	-2.261392554	1.727831152	-1.308804134	0.190600706	0.943342974
Tango6	156.8905744	187.3404331	183.076147	204.2423842	152.4663225	191.8715709	156.1961271	177.330047	173.651989	164.625447	189.4118897	0.034283352	0.112224147	0.305489976	0.759993003	0.996911933
Gm34197	6.453673522	17.81904409	9.313159758	13.18969835	8.709279755	10.03751491	7.204954081	6.47568395	10.78625511	10.34422523	10.63474654	0.289410179	0.411877153	0.702661405	0.482266785	0.996473845
Has3	34.46764298	23.14668951	35.99792854	41.78837566	28.6969808	35.84889967	34.24073695	38.57128618	26.28741989	35.15668496	55.90369197	-0.039072001	0.19705406	-0.198280621	0.842825513	0.996911933
Chtf8	1159.247499	1176.280566	1169.747035	1104.631082	1118.895387	1223.437855	1240.74105	1200.120137	1234.907999	1245.398816	920.8252336	-0.10254485	0.050700086	-2.022577439	0.043116732	0.693000887
Cirh1a	786.7010995	915.6763239	881.2231351	812.8427116	905.0052348	766.5236098	774.1893197	724.4792447	849.5899902	770.3309048	457.6089089	0.142823715	0.075259188	1.897757848	0.057727988	0.7549703
Sntb2	92.57804151	90.33365004	106.2293997	148.5892894	111.2283128	106.7521368	97.16724115	109.8491512	95.44895004	84.3441417	113.3454115	0.162651058	0.15592186	1.043157504	0.296875352	0.979236979
Gm16208	4.755338384	0	0	11.33851261	0	4.706585937	18.58119737	0	8.559133607	9.700804523	1.184525938	-1.294307845	1.328824498	-0.974024671	0.330044289	0.986688676
Vps4a	2921.725738	2953.083623	2864.306044	2852.07398	2861.374892	2723.006068	2986.996876	3008.971643	2819.069244	2753.448305	1466.11702	0.018394212	0.048047407	0.38283465	0.701842368	0.996911933
Pdf	2721.00648	3114.421105	2827.022066	2804.023268	2670.590425	2567.670762	2509.811612	2903.135485	2856.122186	2780.678497	1048.599074	0.053860096	0.064003113	0.841523068	0.400054967	0.995715082
Cog8	617.859489	618.9949724	616.4993058	590.1846708	596.158478	609.6549928	570.9538009	541.4755167	591.7518113	512.6487896	303.3917266	0.101640651	0.081134513	1.252742487	0.210299438	0.946083966
Nip7	334.1472483	351.1507731	302.8881237	259.518708	392.4670335	321.9190463	321.0368503	351.6050106	346.4520639	364.1537544	257.30494	-0.058767747	0.110662059	-0.531055971	0.595379994	0.996911933
Tmed6	0	0	0	3.661257839	0	0	0	0	0	0	0.077668262	0.340769757	3.160746998	0.107813045	0.914143995	NA
Terf2	330.9497639	312.7491901	326.0966029	286.3022751	299.5749965	276.853919	339.9724416	311.8437198	299.3018204	338.3951742	375.1983888	-0.008909982	0.083303516	-0.106958059	0.914822253	0.996911933
Mir7075	0	0	0	0	0	0	0	0	0	0	0	NA	NA	NA	NA	NA
Gm39240	0	0	0	0	0	0	0	0	0	0	0	NA	NA	NA	NA	NA
Cyb5b	1510.935127	1566.596907	1612.319203	1734.35762	1539.258714	1689.706003	1785.877795	1686.833931	1631.386014	1633.68416	1730.090369	-0.079930144	0.05301317	-1.507741248	0.131620764	0.887131452
4930517G24Rik	0	0	6.487616297	2.552233857	3.033474499	3.178276125	8.365040925	9.022019126	5.779834972	0	1.169131817	-1.083374006	1.27005987	-0.853010186	0.393653656	0.995715082
Nfat5	331.0245991	335.1996467	342.9191999	383.3140037	318.9382197	302.0265574	357.2311279	295.9186329	333.7777939	338.9883659	1236.197464	0.072599542	0.069821718	1.03978452	0.298440023	0.980570141
Nqo1	2443.680152	2284.773447	2590.109744	2200.772179	2625.421361	2999.199106	2465.536524	2691.561288	3146.639731	2811.28315	1001.779159	-0.220093846	0.077163444	-2.852307195	0.004340313	0.21744402
Nob1	1016.193003	1187.291455	997.2533731	870.9703362	946.2709129	943.6604785	1056.341634	1159.649912	1114.371133	1107.90609	421.0421631	-0.101285695	0.092636178	-1.093370829	0.274231016	0.973465433
Wwp2	408.3178645	463.983805	468.1344551	459.2498501	442.5126323	485.949808	396.9660831	411.7212925	466.6588497	471.8409378	523.7526886	0.001172201	0.076584061	0.015306068	0.987788002	0.998670769
Gm39241	0	0	0	0	0	0	0	0	0	0	0	NA	NA	NA	NA	NA
Mir140	0	54.88265579	172.1071923	45.13807878	0	0	73.97086189	0	0	0	0.595525822	1.648219019	1.853681072	0.889159977	0.373917109	NA
Psmd7	5858.838433	6206.885353	6051.360593	5324.036393	5933.59746	5270.046639	5517.763979	6324.593292	6079.884267	5747.872192	2293.516329	0.021533896	0.062126662	0.34661279	0.728882236	0.996911933
Gm42040	0	0	0	0	0	0	0	0	0	0	0	NA	NA	NA	NA	NA
Gm39242	0	0	0	0	0	0	0	0	0	0	0	NA	NA	NA	NA	NA
Gm34675	0	0	0	0	0	0	0	0	0	0	0	NA	NA	NA	NA	NA
Gm39243	0	0	0	0	0	0	0	0	0	0	0	NA	NA	NA	NA	NA
Gm42041	0	0	0	0	0	0	0	0	0	0	0	NA	NA	NA	NA	NA
Gm39244	0	0	0.9809073	0	0	0	0	0	0.873892977	0	0.18665837	-0.236299611	3.160746998	-0.074760685	0.940405123	NA
Lncbate1	4.446826498	12.89189901	4.491984885	7.068602942	0	8.802473922	11.58380388	0	20.00960765	0	1.522800959	-0.522741761	1.144788968	-0.456627182	0.647939038	0.996911933
Gm42042	0	7.121011872	3.721811388	0	0	0	0	0	0	0	0.287585047	1.521081023	2.827117436	0.538032486	0.590554621	NA
Gm42043	0	0	0	1.162068965	0	0	5.71308606	0	0	0	0.459509168	-1.552177736	2.518739484	-0.616251798	0.537728347	NA
Zfhx3	33.57181891	31.09115968	29.20264347	39.28272866	29.5114445	29.53567605	34.00959168	23.2529157	29.58352196	29.72478515	129.4218714	0.155607116	0.132839651	1.171390576	0.241441819	0.96339761
Mir3108	0	0	0	0	0	0	0	0	0	0	0	NA	NA	NA	NA	NA
D030068K23Rik	0	0	0	0	0	0	0	0	0	0	0	NA	NA	NA	NA	NA
LOC105243282	0	0	0	0	0	0	0	0	0	0	0	NA	NA	NA	NA	NA
Gm1943	81.49344604	106.1455999	75.16267757	81.66693399	103.7599682	133.2609822	50.76431699	89.59299207	95.66090502	108.4207564	25.53717329	-0.110606598	0.275947094	-0.400825376	0.688548695	0.996911933
Pmfbp1	0	0	0	0	0	0	0	0	0	0	0	NA	NA	NA	NA	NA
Gm35145	0	1.017826442	1.063938134	0.837108363	0	0	0	0.739784056	3.317528803	0.5371488	1.394198571	-0.700710843	1.31126705	-0.534376917	0.593080786	0.996911933
Gm39246	0	0	0	0	0	0	0	0	0	0	0	NA	NA	NA	NA	NA
Dhx38	348.9434511	378.5010744	346.1926282	437.2309199	382.6076692	348.0091375	408.1151001	373.8925933	401.3516887	353.1953016	414.7512449	0.010441584	0.086622797	0.120540833	0.904054735	0.996911933
Txnl4b	263.4076191	331.5572468	308.566347	306.1145877	305.2864414	324.2407933	334.4339636	254.9775316	258.9662139	316.0863478	132.6038914	0.02549292	0.124429045	0.204879175	0.837666526	0.996911933
Hp	351.7324043	1662.393604	1089.79895	91.61855396	658.9473439	1489.044814	261.7853551	635.277595	1077.305374	1522.485373	292.2780194	-0.372087762	0.72393816	-0.513977274	0.60726788	0.996911933
Gm39247	0	0	0	0	0	0	0	0	0	0	0	NA	NA	NA	NA	NA
Dhodh	704.8333439	614.1630529	628.327845	664.9806249	654.6475282	669.1676604	706.6859127	709.9508171	576.5115069	629.2737015	379.1814639	-0.004816977	0.081962482	-0.058770506	0.953134901	0.996911933
Pkd1l3	15.10147346	10.03315407	10.4876969	20.62934512	17.38630292	17.74914792	8.605347181	11.27002698	14.43998182	14.44065631	29.01968255	0.138197582	0.280514419	0.492657676	0.622254488	0.996911933
Ist1	1301.299572	1498.889284	1516.634039	1505.542312	1368.625238	1412.273185	1556.051268	1676.209617	1556.215258	1509.056011	997.0112562	-0.09815793	0.065914235	-1.489176504	0.136440896	0.892367474
Zfp821	106.1439952	94.22573316	77.92289832	103.9815413	110.1798246	92.84000127	110.9218451	105.762937	90.52592505	93.15904548	156.0816982	0.006991102	0.121773402	0.057410744	0.954218005	0.996911933
Gm39248	6.954162489	6.720325199	9.366377814	11.05422338	13.1385706	11.47144561	6.038437706	6.512687859	12.51679713	11.82197169	4.029969668	-0.063372972	0.617202539	-0.102677757	0.918218728	0.996911933
Atxn1l	193.606817	204.7473192	202.4258917	237.6592728	195.2159105	230.3595177	229.0591536	183.2708663	208.0505391	191.0898042	388.6539308	-0.010676188	0.091066994	-0.117234434	0.906674281	0.996911933
Ap1g1	589.7283518	634.1516874	582.8683564	650.6815546	585.4905779	608.8608228	616.7465841	577.4682687	630.6274042	581.4670131	1023.939063	0.013163336	0.056800797	0.231745616	0.816735599	0.996911933
Snord71	0	0	188.2422416	98.73954734	0	122.9595576	0	0	111.8036827	0	0.820806472	0.210784396	1.70446389	0.123666097	0.901579656	NA
Phlpp2	75.12212565	66.30444306	88.0266063	84.38512083	79.95333859	70.38652428	71.75304064	69.64957849	73.46535767	70.49397935	146.254236	0.146656788	0.114242796	1.283728973	0.199236803	0.945414683
Marveld3	1.240394037	7.192110899	0	0.985855075	1.171744596	9.821418642	0	0	0	2.530381461	1.807423744	-0.266872721	1.314670026	-0.202995973	0.83913818	0.996911933
Tat	20.06964858	8.081165135	25.3418247	5.317064392	28.43834487	11.58727005	13.0701565	21.14500149	24.08224046	22.17676558	10.47695105	-0.096450402	0.480400843	-0.200770677	0.840877893	0.996911933
1700064F23Rik	0	0	0	0	0	0	0	0	0	0	0	NA	NA	NA	NA	NA
Chst4	82.98296322	69.00295072	77.97736869	38.34545528	102.08967	82.13220935	120.6515029	75.90759004	59.04971205	45.27356052	38.15072521	-0.041690234	0.292414863	-0.142572214	0.886628043	0.996911933
8030455M16Rik	0	0	0	0	0	0	0	0	0	0	0	NA	NA	NA	NA	NA
Zfp612	397.0603759	334.7391595	380.7574868	393.3720119	390.1672169	350.3928724	361.6525464	331.5477816	390.4441514	473.6777333	535.4866269	-0.011562311	0.095391409	-0.121209141	0.903525384	0.996911933
Gm21964	0	0	0	0	0	0	0	0	0	0	0	NA	NA	NA	NA	NA
Gm35543	0	0	0	0	0	0	0	0	0	0	0	NA	NA	NA	NA	NA
Calb2	0	0	0	0	2.62434761	0	0	0	0	0	0.092313129	0.340769757	3.160746998	0.107813045	0.914143995	NA
Cmtr2	77.96782493	79.67635331	81.47545173	64.10502623	76.19245463	65.63756366	60.69746107	50.35734751	55.64980421	81.3546731	75.57856846	0.263011329	0.163509557	1.608537958	0.10771741	0.85297464
Gm39249	0	0	0	0	0	0	0	0	0	0	0	NA	NA	NA	NA	NA
Gm26832	0	0	0	0	0	0	0	0	0	0	0	NA	NA	NA	NA	NA
Hydin	3.778238823	2.434129066	2.544405048	2.402330747	3.331190523	7.229707245	2.952647975	1.769191484	0.906726946	5.909113266	12.90280101	-0.388943194	0.480019785	-0.810264923	0.417787931	0.995715082
Gm35676	0	0	0	0	0	0	0	0	0	0	0	NA	NA	NA	NA	NA
Gm21283	0	0	0	0	0	0	0	0	0	0	0	NA	NA	NA	NA	NA
Vac14	536.2759013	568.5468788	452.4539465	533.9873206	490.5859847	561.9296713	466.7101883	499.9638163	444.4911333	518.5972113	409.5593931	0.051478474	0.088802386	0.579696965	0.56211899	0.996911933
Mtss1l	337.3733167	286.9224924	341.6880638	376.8664998	333.660043	374.4021935	350.6209032	291.0334868	353.8924271	305.0848282	744.594413	0.000220779	0.087586037	0.002520714	0.997988763	0.999704284
Il34	150.0524203	137.8459994	145.9622973	203.1844553	150.4976528	135.6795118	115.8164473	156.1406292	170.0499629	109.5928727	77.79861692	0.199339979	0.174180372	1.144445705	0.252438843	0.969392103
Gm15894	0	0	0	0	0	0	0	0	0	0	0	NA	NA	NA	NA	NA
Gm39250	0	0	0	0	0	0	3.934620314	0	0	0	0.127280302	-0.813371862	3.160746998	-0.257335327	0.796919924	NA
Sf3b3	692.7087083	780.9853587	717.0446452	820.2929301	747.8523863	784.806495	801.4395281	788.6384885	734.7252066	705.9096047	1166.838099	-0.019012088	0.063014666	-0.301708933	0.762873958	0.996911933
Snord111	0	0	0	0	0	122.9595576	0	0	0	0	0.193439314	-1.3924794	3.160524541	-0.440584904	0.659513534	NA
Cog4	1921.762483	2101.84197	2055.708771	2105.737527	2045.790253	2012.859912	1956.272643	2293.386374	2096.497083	2055.334788	1513.821445	-0.024219086	0.054725004	-0.44255979	0.658084175	0.996911933
Fuk	181.7012169	118.6689268	136.1470758	152.3495175	138.6363361	137.349099	124.8327956	145.8567311	140.1617238	151.729158	139.7202451	0.054569016	0.129536541	0.421263494	0.673562684	0.996911933
St3gal2	338.0641208	327.8780836	342.1147634	348.8605013	358.6235781	378.1625637	440.3217075	368.4155314	393.9175733	327.9865429	579.3563336	-0.152056503	0.077907291	-1.951762169	0.050966448	0.72995654
LOC108167554	1.504147896	1.45357015	6.077691241	2.390968986	4.262703099	1.488727145	0	0	1.353657907	1.534217287	1.30362777	1.701810159	1.223411578	1.3910365	0.164214359	0.917940345
Gm39251	0	0	0	1.094256455	1.300585777	1.36266869	0	0	0	0.70215347	0.633077158	0.170005213	1.836567973	0.092566796	0.926247724	NA
Ddx19a	772.8630715	814.3187289	789.8504112	762.1819935	770.3782648	808.4311095	937.6215557	855.1237497	785.0973821	740.8563704	607.6699903	-0.074273037	0.071230623	-1.042712167	0.297081621	0.979236979
Ddx19b	228.5154965	256.6882138	212.393024	258.8585229	219.7628689	247.1578189	198.6802557	206.0107896	242.2247491	228.2778949	381.3852702	0.063675927	0.090953305	0.7000947	0.483868165	0.996473845
Mir3473d	0	0	0	39.00821623	0	0	0	0	0	0	0.077668262	0.340769757	3.160746998	0.107813045	0.914143995	NA
Aars	1111.33279	1088.723057	1107.190525	1132.481244	1145.727894	1380.036942	1199.41454	1190.125636	1246.743711	1078.567235	1270.490349	-0.126621532	0.064406795	-1.965965406	0.049302607	0.718820928
Exosc6	182.8832853	179.6310152	215.0258285	147.7369999	158.6008447	136.4980911	160.1028459	202.1585462	240.1334	174.3072161	58.57508765	-0.054783577	0.193564926	-0.283024297	0.777158212	0.996911933
Gm38523	1.447728656	0	0	0	0	0	1.885637412	0	2.605766823	0	0.400890767	-1.301656034	2.262555895	-0.575303371	0.565086142	NA
Clec18a	59.39436588	42.09127984	74.66358941	54.54933824	67.32863122	48.33469993	58.44975143	59.33205672	28.50771193	86.16066487	42.8543625	0.092088607	0.265136887	0.347324765	0.728347348	0.996911933
Pdpr	1295.131269	1280.095069	1421.228924	1385.644981	1203.892813	1395.590979	1367.30515	1218.001951	1291.798384	1301.486713	2484.42221	0.002258667	0.058410109	0.03866911	0.969154201	0.997283498
9430091E24Rik	41.67463905	28.76664849	33.07688459	31.93971131	23.90209821	36.82802175	58.15754773	35.54425581	48.22083209	33.3989511	24.39194292	-0.41186825	0.274110806	-1.502561159	0.132952246	0.888833709
Glg1	910.8728115	861.4313756	1204.750346	1280.967488	933.0529739	1099.283797	1090.307627	775.8029596	1051.185141	1051.357193	978.4524593	0.033951528	0.119137153	0.28497851	0.775660606	0.996911933
Rfwd3	511.8084116	544.7501959	488.0825171	514.8768474	470.8037085	578.2946018	524.4389263	515.3495912	533.8795708	504.6994753	566.4918767	-0.07157264	0.068211668	-1.049272685	0.294052634	0.979236979
Mlkl	88.83715954	128.7749465	99.3542451	92.04133383	107.8977586	135.0298095	99.17880924	144.8527293	125.6341463	97.08546585	68.9115319	-0.21929137	0.175172244	-1.251861398	0.210620373	0.946083966
Fa2h	4.785870252	9.249885807	1.611490565	3.803770684	9.041993813	6.315739716	8.311332797	2.24102321	2.871362639	14.64463347	3.851616508	-0.283981699	0.715354955	-0.396980124	0.691382118	0.996911933
Wdr59	185.6984572	194.1035777	208.2568123	235.5441785	185.4450582	186.7953775	183.6226162	205.497342	221.6889038	226.5197966	262.1332525	-0.021736537	0.10186189	-0.213392242	0.831021031	0.996911933
Mir1957b	0	0	0	0	0	0	0	0	0	0	0	NA	NA	NA	NA	NA
Znrf1	1016.820705	1054.272813	1018.215006	1101.152892	1026.722909	1046.11341	1236.686505	1156.09959	1080.354491	1040.61667	1548.414011	-0.089104008	0.058972183	-1.510949796	0.130801242	0.887131452
Ldhd	1451.643585	1805.864244	1681.551586	1333.006118	1680.733355	1659.981709	1438.451835	1571.54149	1681.7368	1458.754658	860.5918394	0.023956474	0.086792202	0.276021048	0.7825319	0.996911933
Zfp1	479.9351577	544.9615821	359.5666694	475.2213224	400.4796696	411.6794846	497.4800923	418.5663209	370.7293142	434.4574597	214.6780692	0.08869026	0.123316201	0.71921012	0.472011465	0.996473845
Ctrb1	0	0	0	0	0	0	0	0	0	0	0	NA	NA	NA	NA	NA
Mir7076	0	0	0	0	0	0	0	0	0	0	0	NA	NA	NA	NA	NA
Bcar1	463.6863169	501.5475382	470.7727818	470.4889739	391.3307826	507.854277	456.7886854	500.9303852	448.0090733	360.1186759	379.5976008	0.017405239	0.101501542	0.171477586	0.863848253	0.996911933
Gm39252	0	2.734367192	2.858245187	2.248872253	0	2.80050238	0	0	0	0	0.36753739	0.873123142	2.088453628	0.418071597	0.675894771	NA
Cfdp1	1920.655733	1900.340188	1847.614386	1721.56261	1931.811435	2017.548758	2130.847874	2394.726046	2131.90759	2099.222162	600.1965503	-0.206857156	0.067638614	-3.058270172	0.002226188	0.143478534
Tmem170	130.1582333	96.06940779	122.162534	104.2632601	124.890937	110.5653356	97.44550252	100.7796052	112.524253	107.6716777	105.5080857	0.118029669	0.134532675	0.877330874	0.380306947	0.994632347
Chst5	0	0	0	0	0	0	0	0	0	0	0	NA	NA	NA	NA	NA
Tmem231	72.12555672	67.33757583	74.09288722	76.75694209	80.83668516	68.96624633	92.34984603	60.10517969	80.3116245	103.4931464	62.06188226	-0.130979251	0.178080232	-0.735506965	0.4620308	0.996473845
Gm36531	0	0	0	4.241161765	0	0	0	0	9.604611672	0	0.253557214	-0.810041598	2.961906428	-0.273486559	0.784479223	NA
Gabarapl2	4604.235081	4719.908398	4950.130674	4026.961457	4989.372186	3741.985557	4221.622761	4900.797614	4293.261417	4278.371555	1077.44446	0.120791641	0.079125147	1.526589791	0.126863047	0.885357602
Adat1	66.27855714	72.50932819	80.84724983	72.55601843	53.15975601	49.50872404	79.81127911	50.9450347	72.02703437	72.70568372	52.38340864	0.084948561	0.197891113	0.429269205	0.667727325	0.996911933
Kars	3720.625525	4186.561563	3983.227284	3984.689288	4031.482424	4082.677687	4162.283498	4164.60644	3897.266151	3912.840232	2308.0596	-0.02131367	0.046724051	-0.456160578	0.648274511	0.996911933
Terf2ip	508.1169572	481.4241298	512.1611642	519.7338107	489.3865048	493.0681676	448.8812514	566.3767411	514.9368839	483.3475045	443.8803465	0.004272731	0.074621701	0.057258559	0.954339231	0.996911933
Gm6793	22.30621322	43.11231066	25.03637461	41.3671919	51.5085483	29.43670207	25.82523857	27.85351541	20.0744767	20.22412115	12.09438805	0.589123556	0.387801981	1.519134983	0.128728523	0.88548462
Gm9564	0	0	0	0	9.365190599	0	0	0	0	0	0.184626258	0.917842009	3.160746998	0.290387687	0.771519663	NA
Gm36671	0	0	0	0	0	0	0	0	0	0	0	NA	NA	NA	NA	NA
Gm39253	0	0	0	0	0	0	0	0	0	0	0	NA	NA	NA	NA	NA
Gm39254	0	0	0	0	0	0	0	0	0	0	0	NA	NA	NA	NA	NA
Gm26994	0	0	0	0	0	0	0	0	0	0	0	NA	NA	NA	NA	NA
Cntnap4	0	0	0	0	0	0	0	0	0.718994744	0.814898772	0.187619538	-1.388991911	3.160587876	-0.439472644	0.6603191	NA
Gm10280	0	0	0	0	0	0	0	0	0	0	0	NA	NA	NA	NA	NA
Gm29896	0	0	0	0	0	0	0	0	0	0	0	NA	NA	NA	NA	NA
Gm29955	0	0	0	0	0	29.14596921	0	0	0	0	0.193439314	-1.3924794	3.160524541	-0.440584904	0.659513534	NA
4930571O06Rik	0	0	0	0	0	0	0	0	0	0	0	NA	NA	NA	NA	NA
Mon1b	141.4864935	156.7924228	155.3514309	179.0680843	152.5421084	201.6822144	162.249434	180.3932656	191.688171	149.0208695	212.2662123	-0.172523498	0.109886091	-1.57002125	0.116410168	0.869124473
Syce1l	0	0	4.457086002	3.506842969	8.336162997	4.367043111	0	0	0	4.500484229	0.557403132	0.711485477	1.760797734	0.404069964	0.686161272	NA
Gm30052	0	0	0	0	0	0	0	0	0	0	0	NA	NA	NA	NA	NA
Adamts18	0	0	0	0	0	0	0	0	0	0.406265534	0.099675062	-0.813371862	3.160746998	-0.257335327	0.796919924	NA
Gm30107	0	0	0	0	0	0	0	0	0	0	0	NA	NA	NA	NA	NA
Nudt7	1237.446577	1282.843538	1144.964046	996.2709383	1205.881737	1065.879761	1080.862857	1272.621055	1082.862635	1192.418941	1618.852872	0.043424054	0.076106178	0.570572002	0.568289802	0.996911933
Gm30272	0	0	0	0	0	0	0	0	0	0	0	NA	NA	NA	NA	NA
Vat1l	3.122091274	12.0684374	7.358859009	0	2.949299553	4.120110831	2.710973996	5.847779936	5.619452117	6.36900988	4.71059141	0.021792194	0.718185526	0.030343405	0.97579318	0.997785052
4933408N05Rik	0	0	0	0	0	0	0	0	0	0	0	NA	NA	NA	NA	NA
Clec3a	6.784066364	5.244758915	2.741183951	10.78384135	11.53548562	8.057418109	3.534443913	3.81203402	6.105320559	1.383937301	4.320107853	0.683778552	0.661517454	1.033651565	0.301299084	0.981977842
Gm30330	0	0	0	0	0	0	0	0	0	0	0	NA	NA	NA	NA	NA
Wwox	42.89872535	28.33717236	36.75193425	25.89536005	36.93372258	44.60873993	49.50925055	25.93599433	37.62932308	34.34039749	65.29633192	-0.177450795	0.199874099	-0.887812856	0.374641426	0.994632347
Gm16116	0	0	1.692065093	0.443773246	1.054899278	1.10525445	0.72724162	0	0	0	0.879155817	0.782693718	1.577695643	0.496099309	0.619824347	NA
Gm30554	3.850327254	1.86042901	1.458535528	1.912630457	2.727923557	0.47635664	1.253743422	0.676105307	3.031964278	0	3.50204448	1.070050114	0.777735944	1.375852719	0.168867236	0.923247191
Gm16118	0	0	0	1.765176265	0.419602394	0.439631938	2.89271527	0.623980988	2.398470066	0.906131015	2.078069298	-1.63781408	1.114873537	-1.469058172	0.141817012	0.901261572
Gm39257	0	0	0	0.954149333	1.134060526	0	0	0	0.540195961	0	0.427907258	1.220586649	2.207350608	0.552964556	0.580287681	NA
Gm39256	0	0	0.868570236	0	1.218376153	0	0	0.603939639	0.773811582	0	0.787532838	0.590771464	1.763861781	0.334930702	0.737677362	NA
Maf	469.3709617	353.3767925	401.3629197	509.2596533	355.7460993	270.0923835	432.2075621	407.8834534	414.5516012	425.311824	361.6044994	0.102277025	0.135772819	0.75329529	0.451272489	0.995902125
Gm30712	0	0	0	0	0.824465737	0	0	0	0	0	0.092313129	0.340769757	3.160746998	0.107813045	0.914143995	NA
Gm30925	0	0	0	0	0	0	0	0	0	0	0	NA	NA	NA	NA	NA
Gm31037	0	0	0	0	0	0	0	0	0	0	0	NA	NA	NA	NA	NA
Gm31106	0	0	0	0	0	0	0	0	0	0	0	NA	NA	NA	NA	NA
Gm31164	0	0	0	0	0	0	0	0	0	0	0	NA	NA	NA	NA	NA
Gm31225	0	0	0	0	0	0	0	0	0	0	0	NA	NA	NA	NA	NA
Gm31278	0	0	0	0	0	0	0	0	0	0	0	NA	NA	NA	NA	NA
Dynlrb2	0	59.67822765	15.59547374	0	0	267.4071932	0	0	0	102.3576151	5.633876201	-2.301171449	2.722076446	-0.845373557	0.397902303	0.995715082
Gm39258	0	0	0	0	0	0	0	0	0	0	0	NA	NA	NA	NA	NA
Cdyl2	40.04253805	33.89905152	37.10627055	41.03120123	34.07501173	35.37403072	43.96503404	36.26081141	35.73846181	45.23112153	113.0157891	-0.074478462	0.132243558	-0.563191609	0.573304416	0.996911933
Gm31367	0	0	0	0	0	0	0	0	0	0	0	NA	NA	NA	NA	NA
4930563M20Rik	0	0	0	0	0	0	0	0	0	0	0	NA	NA	NA	NA	NA
Gm42045	0	0	0	0	0	0	0	0	0	0	0	NA	NA	NA	NA	NA
Cmc2	1196.773174	1099.7559	1226.511026	1091.269261	1270.313522	1195.27189	966.4392301	1237.972132	1263.069519	1109.725312	523.5179575	0.024872342	0.083506959	0.297847544	0.765819526	0.996911933
Cenpn	53.95579383	35.45622171	45.78312934	42.88362534	22.42663178	44.85820994	44.97685414	45.47744168	40.78831422	46.22891536	19.14534397	-0.148237495	0.301475421	-0.491706734	0.622926677	0.996911933
Atmin	434.8417007	387.9558483	435.1447038	411.6237746	385.3904458	421.5180574	353.1873803	321.4422337	404.5268849	353.8309832	469.1559737	0.142152307	0.084698042	1.678342311	0.093280293	0.829423305
1700030J22Rik	19.48756318	5.02194236	10.49891369	8.260563438	9.81814753	9.000961079	6.768575598	0	15.19945491	14.57656836	7.418989951	0.164635171	0.568995228	0.289343675	0.772318393	0.996911933
Gcsh	3443.220663	3499.846846	3439.140231	2918.613995	3415.569768	3143.055977	3063.400616	3784.349016	3743.625482	3072.289052	1101.737695	-0.008231829	0.080322404	-0.102484843	0.918371843	0.996911933
Pkd1l2	1.076486025	1.560432943	2.174835899	1.283373483	1.525362076	1.065449727	2.103152044	0.756110187	0.968783603	2.196012072	2.670695635	0.101256747	0.759830255	0.133262326	0.893985922	0.996911933
Gm31519	0	0	0	0	4.845730878	0	0	0	0	0	0.092313129	0.340769757	3.160746998	0.107813045	0.914143995	NA
Gm15395	0	0	0	0	0	0	0	0	0	0	0	NA	NA	NA	NA	NA
Bco1	0	0	0.946461109	2.23403171	0.885091075	0	2.440707204	0	0.843204772	0	0.766536889	0.38750649	1.636060576	0.236853388	0.812770532	NA
Gan	22.48564983	17.38364663	18.17119678	33.35996773	14.16078971	19.28777374	33.19205341	14.74072733	25.63221686	30.58021335	14.92796291	-0.217811619	0.361135116	-0.603130545	0.546421848	0.996911933
Cmip	299.9618129	242.6864171	329.6288398	314.1800376	281.1638739	275.4063946	267.5296331	203.6119672	287.3893065	241.1299607	345.7893568	0.198347467	0.107417382	1.846511835	0.064817922	0.784069608
Gm39260	2.521701801	6.092270703	2.547310173	2.004228046	0	1.247924467	4.926698699	0	0	2.572113093	1.698295907	0.619813366	1.119862492	0.553472744	0.579939739	0.996911933
Mir7077	0	0	0	0	0	0	0	0	0	0	0	NA	NA	NA	NA	NA
Mir7078	62.11660765	0	62.74741387	49.36977367	0	0	0	0	55.90184137	0	0.362048145	0.88437996	2.097339786	0.421667469	0.673267752	NA
Plcg2	256.1842103	235.9928755	180.591537	234.374818	224.5952455	263.5906325	249.6559456	172.1733353	219.7717269	219.9478655	239.326472	0.005341769	0.122086004	0.043754144	0.965100379	0.997278066
Sdr42e1	123.9910453	103.5959162	114.8126819	101.6266686	104.9278632	134.2248582	92.52365767	99.79033175	108.0986874	114.613209	83.09109421	-0.013106765	0.15014724	-0.087292746	0.93043882	0.996911933
LOC105243300	0	0	0	0	0	0	0	0	0	0	0	NA	NA	NA	NA	NA
Gm38416	0	0	0	0	0	0	0	0	0	0	0	NA	NA	NA	NA	NA
Hsd17b2	0	0	0	0	0	0	0	0	0	0	0	NA	NA	NA	NA	NA
Gm31774	0	0	0	0	0	0	0	0	0	0	0	NA	NA	NA	NA	NA
Gm39261	0	0	0	0	0	0	0	0	0	0	0	NA	NA	NA	NA	NA
Mphosph6	523.3802683	595.4588798	506.1976245	522.1856173	550.5175579	606.1871747	512.4778667	537.0839154	607.9781963	511.1264232	144.0738431	-0.046715088	0.113570832	-0.41132998	0.680830589	0.996911933
Gm39262	0	0	0	0	0	0	0	0	0	0	0	NA	NA	NA	NA	NA
Cdh13	4124.614455	3958.20366	4397.329106	4223.525958	4096.845197	4491.128892	4179.229167	3858.740146	4125.819404	4208.044756	4258.361363	-0.00496992	0.049501628	-0.100399124	0.920027465	0.996911933
Gm31893	0	0	0	0	0	0.898745053	0	3.826836345	0	0.926207467	0.608224856	-2.806644661	2.010575527	-1.395940925	0.162732285	NA
Hsbp1	7742.768494	7878.134358	7080.278144	7019.068114	7994.416092	6778.501826	7338.036489	8206.769342	7634.512077	7483.358819	2152.242277	0.011126116	0.061863712	0.179848829	0.857271249	0.996911933
LOC108167584	0	0	0	0	0	0	0	0	0	0	0	NA	NA	NA	NA	NA
Mlycd	2598.137164	2751.830406	2648.23731	2260.124914	2604.967862	2381.736313	2419.524279	2294.865116	2303.86014	2854.619273	2509.22469	0.069179197	0.071959085	0.96136849	0.336366922	0.986733341
LOC108167555	99.63566139	81.84255688	70.45323662	95.02753428	42.3546026	98.61418154	32.44336048	76.98111307	121.0506039	35.56961658	14.7897508	0.075050788	0.405936742	0.184882965	0.853320833	0.996911933
Gm32006	3.909009724	1.888783631	1.316235492	2.07123272	1.846333053	1.934466983	0	1.830426037	3.517913321	1.993577331	3.046080467	0.193883189	0.749572442	0.258658374	0.79589884	0.996911933
Osgin1	216.8118941	214.5499982	168.2024916	173.6988896	213.0049677	147.6373048	126.5121198	160.8139482	142.0472618	130.9185364	95.45113683	0.478676453	0.143140214	3.344108816	0.000825474	0.070469372
Necab2	0	0	0	0	0	0	1.019684981	0	0.70455255	0	0.215224778	-1.389004012	3.087991442	-0.449808245	0.652848712	NA
Slc38a8	0	1.309402149	0	0	0	0	0	0	0	1.382050542	0.194110638	-0.236299611	3.160746998	-0.074760685	0.940405123	NA
Mbtps1	1107.888348	1025.991419	1024.95839	1182.287688	1087.038825	1195.458906	1217.635717	1132.73709	1077.9264	1094.053168	1296.75247	-0.073115379	0.060172108	-1.21510416	0.224326367	0.956680195
Hsdl1	393.1197396	359.5308655	431.1805322	390.3510419	402.2264947	393.2619573	431.0391157	417.514744	343.3546821	395.6035405	366.9106055	0.001715387	0.084444908	0.020313685	0.983793139	0.998670769
Dnaaf1	0	1.361852501	5.694199911	0	0	12.55312038	0	0	0	8.624465701	1.957818436	-1.636508832	1.521606853	-1.075513579	0.282144856	0.976008968
Taf1c	109.9408985	131.7426583	113.2785171	129.322593	110.0876083	140.3697604	103.1009801	103.4762719	114.7719221	109.8959504	103.6393469	0.050657175	0.137618666	0.368098142	0.712800056	0.996911933
Rps13-ps4	44.66812235	12.33318108	70.90558485	35.50185972	36.16797525	37.8944383	74.80199517	35.85637136	28.71362639	39.05235593	6.369051443	-0.101489262	0.541957098	-0.187264384	0.851453346	0.996911933
Adad2	1.985745699	0	0	0	1.87584487	0	5.172787545	0	0	0	0.444595246	-0.237869872	2.242613248	-0.106068165	0.915528269	NA
Kcng4	0.928846469	2.692840588	3.753116344	1.476479213	1.754879173	1.83864759	0	2.609640112	0.835915385	0	1.671783815	1.036159951	1.054943196	0.982195017	0.326003782	0.985953733
LOC108167557	0	0	0	0	0	0	0	0	0	0	0	NA	NA	NA	NA	NA
LOC108167556	0	0	0	0	0	0	0	0	0	0	0	NA	NA	NA	NA	NA
Gm32352	86.604135	53.11224754	70.65984436	50.30049835	66.07814833	60.99041316	54.23083717	67.84845636	47.96270261	93.43171176	38.21043276	0.00506407	0.2431911	0.020823417	0.983386518	0.998670769
Wfdc1	1479.321092	1202.817486	1442.814786	1291.976147	1673.725394	1615.619166	1497.13481	1896.5766	1585.336052	1387.488893	433.1229795	-0.169064817	0.103408464	-1.634922421	0.102065312	0.842572424
Atp2c2	2.466933223	8.343934637	0	0.980349213	1.165200568	30.52052314	0	0	1.110058283	15.09749782	4.728510097	-1.862841211	1.540268503	-1.209426283	0.226499116	0.95755404
Tldc1	583.8092355	492.5366545	535.1325677	535.2036381	566.0882964	617.5684385	555.2125298	509.8632526	496.2102842	578.151367	346.0832518	-0.025065947	0.086603827	-0.289432324	0.772250562	0.996911933
Cotl1	521.4914711	635.219024	480.2340205	443.3941845	497.2121967	595.3673271	571.8186822	466.8055448	464.9505196	541.8127197	210.2378701	-0.037469569	0.118772559	-0.315473283	0.752402333	0.996911933
Klhl36	138.1365715	98.81850027	88.79778425	92.67971953	94.90285203	108.310946	114.4946102	115.9264317	98.48411043	118.9399183	58.25719211	-0.114214003	0.179550832	-0.636109573	0.524705006	0.996911933
Usp10	699.71093	777.6102087	705.8866086	678.325598	655.767216	838.3347327	665.5321873	680.295344	731.6176145	666.7449667	753.5859363	-0.029226653	0.07822534	-0.373621294	0.708686089	0.996911933
Crispld2	1306.078474	975.8332436	1019.110075	1407.800818	1251.232517	1040.545613	1134.895415	1011.379446	976.87397	891.577587	1166.2046	0.23901355	0.100364088	2.381464877	0.017243935	0.481543691
Zdhhc7	931.8282441	841.7671028	931.0597156	935.8244996	911.3523471	976.1579146	898.7224144	992.4278503	903.5446666	874.2649263	709.8652821	-0.027527633	0.062769726	-0.43854951	0.660987989	0.996911933
6430548M08Rik	154.2716942	153.3092883	186.1227296	172.2551349	153.4037348	181.1262863	171.6495884	143.0156581	168.6277069	176.4677694	259.7611915	-0.041812425	0.096304198	-0.434170328	0.664164758	0.996911933
Fam92b	0	16.04085973	0	0	2.61339	21.90511256	0	3.886311648	0	2.821806744	1.66963562	-0.645026725	1.481438936	-0.435405543	0.663268087	0.996911933
A330074K22Rik	3.194425785	1.543505788	6.453731599	7.616710763	7.544076799	14.22754222	2.080337619	6.731172968	2.874823502	16.29142744	4.194536317	-0.686981317	0.71657656	-0.958699119	0.337710342	0.986733341
Gse1	162.3625685	148.8240251	151.566083	163.6661274	159.1958016	191.6182148	148.4329525	116.8229153	158.3937066	166.0571585	348.0029121	0.001737791	0.10763532	0.016145175	0.987118573	0.998670769
Gm32968	0	0	0	0	0	0	0	0	0	0	0	NA	NA	NA	NA	NA
Gm39264	5.795135407	0	0	0	0	0	0	0	0	0	0.097721513	0.340769757	3.160746998	0.107813045	0.914143995	NA
1700016A09Rik	4.180297465	4.039732813	4.222749198	3.322466367	3.948939464	0	5.444753241	0	0	0	0.588132676	1.630578103	1.593172942	1.023478406	0.306081705	NA
Mir7687	0	0	0	0	0	0	0	0	0	0	0	NA	NA	NA	NA	NA
Gins2	61.2788114	74.02284981	50.29465158	48.70390004	39.79754888	37.90660735	89.79121964	37.66128022	37.91415831	58.59734524	13.67536712	0.079796263	0.372202833	0.214389187	0.830243574	0.996911933
Gm10614	13.14115724	11.68333675	12.21263959	15.45783737	8.937980397	6.243087415	6.161793335	6.645731661	8.988052242	11.79539844	18.82628308	0.611564503	0.312873188	1.954672137	0.050621781	0.728235286
Emc8-1190005i06rik	0	0	0	0	0	7.814708726	0	0	0	0	0.193439314	-1.3924794	3.160524541	-0.440584904	0.659513534	NA
1190005I06Rik	0	5.234040743	10.9423283	4.30472141	10.23281044	21.44253866	0	0	0	0	0.941036512	0.44659492	1.547500321	0.288591165	0.772894257	0.996911933
Gm33075	0	0	0	0	0	0	0	0	6.200550863	21.08285766	0.386969661	-2.225543706	2.565651211	-0.867438137	0.385701994	NA
Emc8	259.4970708	277.2503106	280.8560507	233.1478304	283.1997186	269.5987381	271.8612865	293.2128782	237.1607006	201.3905111	316.1431618	0.07122184	0.104957212	0.67857976	0.497404171	0.996622283
Cox4i1	167895.6618	172382.5427	162820.0119	151688.7588	173969.3496	150095.6376	156036.8858	156925.1746	167675.0854	157500.3068	30367.07859	0.072246473	0.048372023	1.493559059	0.135290907	0.889629126
Gm39265	0	0	0	5.346303748	0	0	8.761354201	0	0	0	0.204948564	-0.23629953	3.140591323	-0.075240458	0.940023395	NA
Irf8	179.3876995	167.7635766	153.1511842	150.8544816	162.8997884	117.9839016	102.5040182	159.3285951	157.2737686	128.671923	124.9504429	0.287406942	0.136505639	2.105458378	0.035251427	0.641906478
Gm39266	5.343364099	20.65476293	43.181016	16.987449	10.09527266	15.86574937	27.83849641	0	52.89636603	5.450183186	3.626818753	-0.13131702	0.822778663	-0.159601878	0.8731947	0.996911933
Gm33199	0	0	0	0	0	0	0	0	0	0	0	NA	NA	NA	NA	NA
Gm39267	0	0	0	0	0	0	0	0	0	0	0	NA	NA	NA	NA	NA
Gm33368	0	0	0	0	0	0	0	0	0	0	0	NA	NA	NA	NA	NA
Gm26878	0	0	0	0	0	0	0	0	0	0	0	NA	NA	NA	NA	NA
Gm33471	0	0	0	0	0	0	0	0	0	0	0	NA	NA	NA	NA	NA
Gm33579	0	0	0	0	0	0	0	0	0	0	0	NA	NA	NA	NA	NA
LOC108167585	0	0	0	0	0	0	0	0	0	0	0	NA	NA	NA	NA	NA
Fendrr	0	3.468359228	2.416993372	3.803389124	1.13013585	11.84082408	4.674655732	1.680598808	1.076652979	9.762109637	3.255379854	-1.419490178	0.864876291	-1.641263834	0.10074266	0.840753224
Foxf1	16.3936614	26.93210738	18.21615644	19.54432277	7.743178207	9.735354664	6.405724123	16.12058098	16.22882323	15.04924809	9.082622967	0.475000886	0.456071336	1.041505679	0.297640919	0.9795879
Mthfsd	203.8130877	255.8336114	185.7421357	230.6582237	189.3939534	230.2279819	191.8831776	230.294014	180.4310199	202.238394	185.3112764	0.046322916	0.120940612	0.383022009	0.701703446	0.996911933
Foxc2	53.97876217	53.57352822	63.36913136	55.65649347	79.93233136	73.64036624	43.70388538	43.03751435	49.89111127	46.12955046	37.7059608	0.243815492	0.230400965	1.058222527	0.289954003	0.979236979
Foxl1	4.029185361	0	1.35670084	2.134909132	0	1.329292515	0	3.77339854	2.417376924	0	1.094376991	0.022339194	1.35338404	0.016506175	0.986830576	0.998670769
Gm33633	0	0	0	3.35065272	0	0	0	0	0	0	0.077668262	0.340769757	3.160746998	0.107813045	0.914143995	NA
Gm42046	2.736665596	1.763095872	0	3.625132532	0	0	0	0	2.462862217	0.930458075	1.233885492	1.162542322	1.426401653	0.815017509	0.415062288	0.995715082
5033426O07Rik	0	1.546612683	0	0	0	0	0	0	5.761220367	0	0.446213481	-1.539128018	2.516889408	-0.611519923	0.540855433	NA
Gm33739	0	0	0	0	0	0	0	0	0	0	0	NA	NA	NA	NA	NA
Gm33823	0	0	0	0	0	2.047193467	0	0	0	0	0.096719657	-0.813371862	3.160746998	-0.257335327	0.796919924	NA
Gm26747	0	0	0	0	0	3.010486491	0	0	0	0	0.193439314	-1.3924794	3.160524541	-0.440584904	0.659513534	NA
1700018B08Rik	6.752378581	4.893994784	0	2.683367741	9.568003644	6.683152175	8.794837083	4.742785426	7.596003923	3.443682625	3.193033843	-0.392702961	0.754995171	-0.520139699	0.602966211	0.996911933
1700030M09Rik	0	11.95576527	12.49741023	6.555322645	0	0	0	11.58636896	3.711325568	4.206365447	1.196957899	0.72853857	1.337283322	0.544789992	0.585897963	0.996911933
Fbxo31	2556.348997	2379.021012	2763.50824	2508.629744	2538.407955	2326.365313	2282.261689	2082.909284	2127.227216	2665.135944	2679.591407	0.149760973	0.069173775	2.164996371	0.030387963	0.607096366
Map1lc3b	11480.54236	12611.47009	12275.03614	11018.22612	12356.54298	10997.4109	11435.67057	11573.75389	12223.17272	12155.33472	4971.1401	0.03267991	0.051669423	0.632480648	0.52707285	0.996911933
Zcchc14	415.5889303	409.9406939	473.5653877	494.6544177	404.5573698	436.4092407	446.8994321	447.1121289	442.8816969	426.9986456	848.1161185	0.000334958	0.06946466	0.004821994	0.99615262	0.999696551
LOC108167575	0	0	0	0	0	0	0	0	0	0	0	NA	NA	NA	NA	NA
Jph3	1.018565947	0.984316143	4.115638727	4.857287494	2.886580654	2.016246909	1.326661628	4.292567132	10.08324272	4.155712314	3.42860086	-0.673594403	0.767068338	-0.87814132	0.379867032	0.994632347
Klhdc4	457.6284796	447.9468155	395.1712362	474.0084917	430.9065733	444.1702846	436.4637934	551.619583	431.7706277	394.5017854	295.5161873	-0.026538599	0.098006018	-0.270785396	0.786556093	0.996911933
Gm42048	0	0	0	0	0	15.55219701	0	0	0	0	0.096719657	-0.813371862	3.160746998	-0.257335327	0.796919924	NA
Gm34168	0	0	0	0	0	0.703379665	0	0	0	0	0.096719657	-0.813371862	3.160746998	-0.257335327	0.796919924	NA
Slc7a5	109.7693994	139.9796743	124.6017532	116.924713	90.86607503	113.124193	67.80135932	79.48519554	85.54748056	94.64980809	88.31815094	0.390872079	0.167060623	2.339702038	0.01929913	0.503223889
BC048644	0	0	0	0	0	0	0	0	0	0	0	NA	NA	NA	NA	NA
Car5a	0	0	0	0	3.009167813	0	0	0	0	0	0.092313129	0.340769757	3.160746998	0.107813045	0.914143995	NA
Banp	112.4401736	91.68129701	100.0941599	104.4471365	126.13291	82.77001862	108.9229768	106.6183529	123.3259643	116.1215625	149.1447763	-0.008914702	0.132351234	-0.067356393	0.946297984	0.996911933
Mir7237	0	60.98072865	0	0	0	62.45564831	82.18984655	0	170.3675166	0	0.582268964	-1.991519402	1.845381214	-1.079191328	0.280502445	NA
Gm22	21.92430664	17.83071977	21.70839873	27.08679075	17.84008979	15.2541288	19.22580008	12.80738524	7.423461735	17.71294656	80.49840481	0.565088367	0.217463909	2.598538626	0.009362151	0.351825994
Gm34413	0	0	0	0	0	0	0	0	0	0	0	NA	NA	NA	NA	NA
Gm39268	0	4.331212971	9.054869194	3.562193365	8.46773716	17.74388204	5.837610296	0	0	0	1.068316814	0.07606865	1.388752123	0.054774822	0.956317859	0.996911933
LOC108167559	3.206018459	3.09821444	0	0	0	0	0	0	2.885256329	3.270109912	0.379776627	-0.235167046	2.103094164	-0.111819551	0.910966485	NA
Gm39269	2.602594363	3.772621183	2.629024214	2.585650994	3.07319266	9.659670646	3.389826732	4.570073518	5.269960823	1.990967082	5.939087137	-0.781661455	0.558160271	-1.400424743	0.161386165	0.914813757
Zfpm1	425.2682121	427.291859	389.4385856	458.8267094	429.8905711	509.4170524	465.8999549	374.07668	401.4984538	419.5810108	423.0186985	-0.027203427	0.09016173	-0.301718114	0.762866958	0.996911933
LOC108167558	10.65331726	13.72679198	8.967919803	7.055974799	6.709140563	12.30144748	4.625243709	9.977007305	9.587452919	9.055239595	5.099724204	0.023638224	0.556621696	0.042467307	0.966126173	0.997278066
Trhr2	2.579794218	0	0	0	0	0	0	0	0	0	0.195443026	0.917842009	3.160746998	0.290387687	0.771519663	NA
Gm39270	0	0	0	21.94212163	13.03972719	13.66217307	0	19.39107583	0	14.0796399	0.581321085	-0.329387878	1.7659305	-0.186523693	0.852034101	NA
Zc3h18	606.6287135	577.173579	597.2972856	627.7346619	629.3945989	620.6479856	588.1523738	567.3198765	568.9384147	575.3038629	683.4249259	0.057147416	0.05930558	0.963609433	0.335241776	0.986733341
Il17c	0	0	0	4.831292836	5.742265184	12.03273958	0	25.61756807	5.470516587	6.200208395	0.962870381	-2.042940345	1.47018224	-1.389583066	0.164655521	0.919003834
Cyba	2461.749088	2252.430471	2216.909948	1914.948797	2518.471262	2358.74988	1896.538831	2251.510844	2286.156991	1869.86522	410.9662317	0.088974249	0.09778857	0.909863478	0.362894513	0.991334497
Mvd	249.5328101	216.4096138	232.6771055	237.3139335	278.031608	204.7566882	230.5636843	254.6639143	203.4539119	219.7148956	106.6269096	0.134583489	0.131553548	1.023032	0.306292716	0.981977842
9330133O14Rik	125.4222606	133.4615451	99.64849845	128.805932	126.4682509	122.7416215	71.58470506	87.10518004	58.33924885	159.5526155	77.18828581	0.293814022	0.229710669	1.27906128	0.200875477	0.946083966
Gm20735	19.02135354	6.127250247	0	15.11801682	0	25.10179166	0	17.81381129	5.706089071	25.86881206	1.768681678	-0.881401908	1.095046769	-0.804898871	0.42087804	0.995715082
Snai3	183.1262789	215.0504064	140.4956672	243.1929143	212.4068914	199.6031536	205.306882	172.5862283	133.5125028	250.6257999	82.45457207	0.054152174	0.190193492	0.284721489	0.775857526	0.996911933
Rnf166	1591.283856	1668.725983	1402.12001	1568.917285	1617.382652	1660.152258	1624.224314	1527.991766	1489.754461	1514.764317	835.9907771	0.00657962	0.063919129	0.102936628	0.918013267	0.996911933
Ctu2	178.9840616	166.8752914	147.6971467	162.2909998	147.6457633	168.4163883	149.3958118	164.6704423	190.5696254	158.1348014	126.735127	-0.054997465	0.121807641	-0.451510796	0.651621446	0.996911933
Piezo1	219.3653167	196.3167033	239.6998363	281.5375606	231.0110509	247.5295356	236.8020506	180.4587849	212.7810722	227.6684573	520.4959126	0.079082599	0.104178555	0.759106316	0.447788961	0.995715082
Gm34847	0	0	0	0	2.747213921	0	0	4.085318097	0	2.966303065	0.329264903	-0.815052498	2.389058855	-0.341160493	0.732982763	NA
Cdt1	68.94915098	68.3841398	60.48495577	60.56866802	53.13495406	53.87547937	75.62516232	84.11354846	63.68370427	44.41737607	34.10446441	-0.027575151	0.232238432	-0.11873638	0.905484213	0.996911933
Aprt	881.3959293	896.1209617	760.5044526	777.146368	750.2209786	822.3807825	705.5419391	825.4418237	941.9395719	856.8745279	174.9297362	-0.037982745	0.110521405	-0.34366868	0.731095468	0.996911933
Galns	93.37917842	92.64563567	125.7699495	100.9351339	132.9047547	120.7645389	134.5977788	153.9140075	114.2897653	129.5344509	94.08592355	-0.251514008	0.15283906	-1.645613416	0.099843375	0.838264386
Trappc2l	3089.13018	2846.700376	2896.667499	2595.069546	2739.625306	2728.492741	2903.05317	2664.143087	2739.006942	2911.577205	421.5476815	0.020420719	0.073907376	0.276301503	0.782316501	0.996911933
Pabpn1l	3.475054973	0	3.510344832	5.52389076	6.565457046	0	4.526189102	0	0	7.089049459	0.863028614	0.733703911	1.464645076	0.500943145	0.616411137	NA
Mir6396	0	0	0	0	0	0	0	0	0	0	0	NA	NA	NA	NA	NA
Cbfa2t3	195.2632473	167.2545315	200.9139844	209.3831521	192.8408122	194.4592801	189.1684311	164.3538313	177.5425236	188.4677107	455.293498	0.078319806	0.080038442	0.978527372	0.32781356	0.986564934
C230057M02Rik	0	0	0.712595952	0	0.666390104	0.349099977	0.459405584	0	0	0	0.606054004	0.767745054	1.875064844	0.409449868	0.682209549	NA
A530010L16Rik	4.450145025	2.867004407	1.498445704	7.073878018	9.808988811	5.872695289	1.932074751	4.167634208	6.674846731	18.15643115	4.117486536	-0.534675038	0.721367435	-0.741196528	0.458574288	0.996473845
Gm39271	2.922060191	0	7.379335699	4.644859265	1.380169581	10.12235976	5.708886806	8.209672677	3.944562125	1.490237519	3.063492517	-0.834925431	0.821844827	-1.015916148	0.309669319	0.982187787
Acsf3	796.7053417	875.8960157	842.2663002	839.586577	886.680289	967.3151079	846.5387481	915.2902454	821.4962685	870.207423	524.851804	-0.059078163	0.069696492	-0.84764902	0.396633466	0.995715082
Gm35466	10.46653462	7.036237922	14.71001644	12.65891633	6.448216742	6.305618339	11.85430479	8.949727306	9.419357887	12.53242672	21.55599956	0.071160735	0.315993778	0.225196634	0.821826308	0.996911933
Cdh15	2.796667527	1.351314071	1.412534115	1.111384282	0	0	0	0	0	0	0.466260758	2.221396389	1.903409203	1.167061915	0.243185367	NA
Ankrd11	831.9792458	802.696193	884.6132685	1023.235599	803.8246346	1000.6364	982.6142963	763.9591181	852.224079	882.6477701	1913.187642	-0.044298397	0.085720268	-0.516778557	0.605310751	0.996911933
Gm39272	1.516773327	0	3.064352909	4.82207633	1.432827711	4.503669412	0	0	1.365020163	0	1.076238925	0.810529147	1.377912867	0.588229609	0.556378186	0.996911933
2810013P06Rik	570.4436394	619.4595616	524.7515479	514.1467554	479.6150545	535.4925112	556.6052034	575.5363098	541.597327	591.8447446	274.651539	-0.04843773	0.091612624	-0.528723313	0.596997403	0.996911933
Gm35677	29.24926712	21.1993091	4.924383185	11.6235396	36.84062715	21.71204941	3.174715103	23.96836841	13.16143905	4.972331441	6.848736949	0.634829395	0.622385036	1.019994631	0.307731007	0.982187787
Spg7	3162.653237	3209.498233	3442.816666	3015.146021	3381.07178	3117.923669	3070.745045	3268.252881	3352.537014	2994.438879	2013.064341	0.036086117	0.0539801	0.668507779	0.503809518	0.996911933
Rpl13	27395.01671	29281.30411	25655.00417	25378.59545	28377.65614	27043.53593	27356.89042	28853.92083	26699.86614	26606.62043	5227.572329	-0.004725906	0.050897706	-0.09285106	0.926021886	0.996911933
Snord68	0	0	0	0	0	0	0	0	0	84.47783938	0.099675062	-0.813371862	3.160746998	-0.257335327	0.796919924	NA
Mir7079	230.4616168	167.0341698	0	91.58450768	0	57.02472237	0	161.8733287	207.4039332	117.5343852	1.751930415	-0.178826429	1.08295084	-0.165128852	0.868842564	0.996911933
Cpne7	19.15116607	23.13399782	6.44854996	16.48962332	28.64447498	28.43223813	18.70800602	20.17730572	14.36257667	26.04535554	12.34389694	-0.199241473	0.404825565	-0.492166232	0.622601834	0.996911933
Mir7080	0	0	0	0	0	0	0	0	0	0	0	NA	NA	NA	NA	NA
Sult5a1	37.22343529	21.58306688	35.09468341	37.47418526	39.85175051	34.38569401	32.32184977	27.88828883	40.19907694	43.0299107	13.7453261	-0.067987945	0.342365547	-0.198582904	0.842589028	0.996911933
Gm42052	0	0	0	0	0	0	0	0	0	0	0	NA	NA	NA	NA	NA
Gm4316	2.829510953	0	0	4.497744505	0	2.80050238	0	0	5.092836794	0	0.525666646	-0.193364581	1.940339885	-0.099655005	0.920618224	NA
Dpep1	2128.312537	1778.452112	1628.366663	2013.897394	1925.207008	1703.408873	2157.298518	1328.533888	1657.742389	1705.054651	1033.76824	0.147838251	0.106732421	1.385129739	0.1660128	0.920590637
Chmp1a	2120.49103	2291.622638	2245.611731	2078.306013	2416.559962	2220.181786	2323.046229	2508.067293	2404.371414	2304.832511	1222.773375	-0.076005637	0.058987218	-1.288510276	0.197568394	0.945206913
Spata33	301.4964361	254.5068001	309.3733403	296.4554275	289.3130838	313.7385355	291.8035199	261.151755	353.9109382	320.8942388	245.4051021	-0.095304711	0.10027731	-0.950411525	0.34190319	0.986733341
Cdk10	846.7439594	891.9162165	900.2483063	900.1177053	923.8625883	779.3986015	865.7505561	841.5603005	699.1599841	749.2347672	387.6801576	0.188718599	0.078438574	2.405941229	0.01613086	0.467790821
Spata2l	170.6207249	128.9089301	144.150126	135.607962	186.0870315	167.3363	157.5813133	154.7049234	164.7174038	148.7179131	98.18363716	-0.05537164	0.142506014	-0.388556512	0.697604242	0.996911933
4933417D19Rik	42.05127548	46.8891689	35.94318907	77.12771802	6.111377429	41.62015945	33.70519338	40.89639426	49.4883673	26.39502874	12.09098523	0.123184695	0.468875927	0.262723437	0.792763751	0.996911933
Vps9d1	671.9567794	599.3273029	728.8080143	769.3409804	759.1690774	754.1890872	721.2787326	744.722722	687.7889067	646.3559263	614.9454382	-0.008060991	0.080918558	-0.099618571	0.92064715	0.996911933
Zfp276	192.3369658	161.2797923	191.2662134	189.7464795	159.7759343	213.3274252	205.6757587	182.9302696	184.5434281	198.4720323	245.3969757	-0.139537973	0.096156006	-1.451162323	0.146734666	0.907162697
Fanca	14.82318014	14.32474309	23.03648064	17.67201421	12.38708632	17.49259732	12.62373808	9.610721076	15.90552894	18.02710813	26.72250499	0.137076144	0.269604335	0.508434495	0.611148667	0.996911933
Spire2	1.70401324	1.646714919	1.721317826	1.35433584	8.048524283	15.17889095	0	2.393754753	1.533526724	3.476156271	2.125153115	-0.682213385	1.040428365	-0.655704331	0.512014382	0.996911933
Tcf25	3420.118841	3338.95966	3467.990971	3640.812667	3518.186006	3733.662479	3638.778064	3377.766298	3400.317793	3509.923459	3422.676845	-0.022448965	0.045229374	-0.496335952	0.619657405	0.996911933
Mc1r	1.085302454	0	0	0	0	0	0	0	1.953435898	0	0.273610465	-0.810068893	2.888502544	-0.280445968	0.779135374	NA
Tubb3	48.45311705	44.59414864	30.29938963	29.34106108	58.84905317	50.24000496	63.10920893	22.6885716	49.83472336	63.54224019	19.52284047	-0.255283773	0.32672319	-0.781345741	0.434599174	0.995715082
Def8	969.2015938	1108.984853	1151.253722	1070.158699	1095.989459	1181.895958	1051.628632	1054.394079	1049.094553	1020.778085	1331.433276	0.009580878	0.062041323	0.154427369	0.877272775	0.996911933
Gm39275	0	0	0	7.132427799	0	8.8819545	23.37679608	0	0	0	0.428948523	-1.445271996	2.23862664	-0.645606539	0.518534202	NA
Afg3l1	1403.980805	1408.954737	1338.298004	1311.22419	1455.563365	1346.277573	1490.330972	1382.424763	1312.109169	1258.264774	1438.753315	0.028608383	0.057467632	0.497817334	0.618612797	0.996911933
Dbndd1	25.3586936	22.62091799	27.58669422	39.53457833	34.09012093	52.12809508	43.19201455	27.40250166	33.35458249	48.74678072	35.46976345	-0.457069877	0.247704638	-1.845221314	0.065005351	0.784069608
Gas8	106.3123982	99.73795147	87.79493707	95.59792208	109.2252144	101.3822314	132.4053882	93.74939803	113.8333026	108.4376873	132.0339165	-0.141095659	0.124909033	-1.129587306	0.258650162	0.970955416
n-R5s100	0	0	0	0	0	0	0	0	0	0	0	NA	NA	NA	NA	NA
n-R5s103	0	0	0	0	0	0	0	0	0	0	0	NA	NA	NA	NA	NA
n-R5s104	0	0	0	0	0	0	0	0	0	0	0	NA	NA	NA	NA	NA
n-R5s105	0	0	0	0	0	0	0	0	0	0	0	NA	NA	NA	NA	NA
n-R5s108	0	0	0	0	0	0	0	0	0	0	0	NA	NA	NA	NA	NA
n-R5s110	0	0	0	0	0	0	0	0	0	0	0	NA	NA	NA	NA	NA
n-R5s111	0	0	0	0	0	0	0	0	0	0	0	NA	NA	NA	NA	NA
n-R5s113	0	0	0	0	0	0	0	0	0	0	0	NA	NA	NA	NA	NA
Gm25018	0	0	0	0	0	0	0	0	0	0	0	NA	NA	NA	NA	NA
n-R5s117	0	0	0	0	0	0	0	0	0	0	0	NA	NA	NA	NA	NA
n-R5s121	0	0	0	0	0	0	0	0	0	0	0	NA	NA	NA	NA	NA
n-R5s122	0	0	0	0	0	0	0	0	0	0	0	NA	NA	NA	NA	NA
n-R5s123	0	0	0	0	0	0	0	0	0	0	0	NA	NA	NA	NA	NA
n-R5s124	0	0	0	0	0	0	0	0	0	0	0	NA	NA	NA	NA	NA
n-R5s128	0	0	0	0	0	0	0	0	0	0	0	NA	NA	NA	NA	NA
Gm26391	0	0	0	0	0	0	0	0	0	0	0	NA	NA	NA	NA	NA
n-R5s133	0	0	0	0	0	0	0	0	0	0	0	NA	NA	NA	NA	NA
n-R5s134	0	0	0	0	0	0	0	0	0	0	0	NA	NA	NA	NA	NA
Rn5s	0	0	0	0	0	0	0	0	0	0	0	NA	NA	NA	NA	NA
n-R5s136	0	0	0	0	0	0	0	0	0	0	0	NA	NA	NA	NA	NA
n-R5s138	0	0	0	0	0	0	0	0	0	0	0	NA	NA	NA	NA	NA
n-R5s139	0	0	0	0	0	0	0	0	0	0	0	NA	NA	NA	NA	NA
Gm22109	0	0	0	0	0	0	0	0	0	0	0	NA	NA	NA	NA	NA
n-R5s141	0	0	0	0	0	0	0	0	0	0	0	NA	NA	NA	NA	NA
n-R5s142	0	0	0	0	0	0	0	0	0	0	0	NA	NA	NA	NA	NA
n-R5s143	0	0	0	0	0	0	0	0	0	0	0	NA	NA	NA	NA	NA
n-R5s144	0	0	0	0	0	0	0	0	0	0	0	NA	NA	NA	NA	NA
Gm25212	0	0	0	0	0	0	0	0	0	0	0	NA	NA	NA	NA	NA
n-R5s146	0	0	0	0	0	0	0	0	0	0	0	NA	NA	NA	NA	NA
Gm22291	0	0	0	0	0	0	0	0	0	0	0	NA	NA	NA	NA	NA
Gm23284	0	0	0	0	0	0	0	0	0	0	0	NA	NA	NA	NA	NA
n-R5s149	0	0	0	0	0	0	0	0	0	0	0	NA	NA	NA	NA	NA
Gm19600	0	0	0	0	0	0	0	0	0	0	0	NA	NA	NA	NA	NA
Gm35930	0	0	2.175424966	0	0	2.131476622	0	0	0	0	0.195433551	-0.236299611	3.160746998	-0.074760685	0.940405123	NA
Gm35874	0	0	0	0	0	0	0	0	0	0	0	NA	NA	NA	NA	NA
Rhou	173.5649078	181.4208372	218.2648385	158.5932498	200.7660996	168.2796678	155.3234314	170.8395822	182.7643213	164.9914677	146.891637	0.140656581	0.119810497	1.173992139	0.240398175	0.96339761
Gm35995	0	0	0	0	0	0	0	0	0	0	0	NA	NA	NA	NA	NA
Gm39277	12.86557569	0	0	0	0	25.46735174	0	0	0	0	0.291160827	-0.815288462	2.830243104	-0.288063051	0.773298476	NA
Gm36059	0	0	3.528852801	5.553014965	3.300036406	0	0	0	6.287729082	0	0.522252499	0.671668412	1.9288848	0.348215929	0.727678026	NA
Gm39278	0	0	0	0	0	0	0	0	0	0	0	NA	NA	NA	NA	NA
6030466F02Rik	0	0	5.60088492	0	0	5.487734788	0	11.68332602	2.494921791	0	0.890641715	-1.848009808	1.712566732	-1.079087765	0.280548605	NA
4732419C18Rik	0	0.924617546	1.93301299	1.520897961	0.903836686	0	0	1.34407457	1.722126521	1.951834556	1.052028805	0.056130674	1.269378578	0.044219018	0.964729823	0.997278066
Gm36188	1.665813069	5.634297368	9.255013485	3.971923966	9.441713213	2.473102353	4.339375933	4.680184235	2.99829696	3.398228611	5.614977193	0.76717105	0.590672524	1.29880944	0.194009334	0.943342974
Rab4a	145.071309	194.3028723	218.5313261	171.9408251	185.1273945	209.0784795	202.2122793	203.7925101	187.8187346	160.9513764	72.13903439	-0.072600136	0.161793934	-0.448719765	0.653633825	0.996911933
Ccsap	40.1561908	28.74512462	27.04265648	34.2799476	22.47926034	23.55229835	25.1827476	29.24983829	40.15396013	48.54394362	20.9854008	-0.139343285	0.304723188	-0.457278247	0.647471063	0.996911933
Gm9901	0	4.708070962	19.68546317	7.744278223	4.602256655	0	0	6.843909116	0	4.96928467	0.973892579	1.730182113	1.467419996	1.179064015	0.238372686	0.963109126
Gm36896	0	0	0	0	0	0	0	0	0	0	0	NA	NA	NA	NA	NA
Acta1	16278.90055	16201.03859	18599.11632	16200.57653	22403.56275	28086.43624	18813.36574	22171.44259	20507.54247	11395.63572	7362.627432	-0.171084084	0.215787527	-0.792835834	0.427873476	0.995715082
Gm29773	0	9.26848228	0	0	0	0	0	0	0	0	0.377742307	1.920628908	3.057598774	0.628149424	0.529906059	NA
Nup133	254.1482702	265.4814496	287.5635111	281.6326798	295.2450198	261.3942456	310.2800466	274.057949	297.3966764	290.36349	414.9306202	-0.049652626	0.077096404	-0.644032971	0.519554054	0.996911933
Abcb10	932.0123794	980.3709738	976.4130251	962.7711562	949.9599781	1026.025236	959.8226715	1028.977079	987.2043225	916.2726884	1071.099617	-0.033988031	0.052604562	-0.646104243	0.518211848	0.996911933
Taf5l	338.066857	406.5316927	403.1240502	379.8063407	344.5689548	459.1328749	446.9467039	419.5613849	346.5628222	277.4157181	293.8514187	-0.054772126	0.127179085	-0.430669285	0.666708855	0.996911933
Urb2	83.18486824	79.76457354	84.02962675	86.10280722	63.35213443	88.71437343	56.27304822	75.18641956	95.17367835	76.29726029	119.4277356	0.007467232	0.149023551	0.05010773	0.96003654	0.997020126
Mir1967	0	0	0	0	0	0	0	0	0	0	0	NA	NA	NA	NA	NA
Gm29897	0	0	0	0.824547368	0	1.026802151	0	0	0.933642445	4.232710115	0.661032642	-2.252716636	1.804887744	-1.24812008	0.211987086	NA
Gm30005	3.64721366	12.33600979	12.89488138	7.246939254	12.05875689	18.04910937	11.87605581	25.61756807	6.564619904	7.440250074	6.308865889	-0.49925948	0.561016967	-0.889918682	0.373509552	0.994632347
Gm30081	0	0	0	0	0	0	0	0	0	0	0	NA	NA	NA	NA	NA
Gm42054	0	0	0	0	0.92453014	0.968662197	0	0	0	0	0.189032786	-0.236299611	3.160746998	-0.074760685	0.940405123	NA
Galnt2	1036.909055	980.5434099	1036.691093	1037.846337	977.6939977	1141.160429	1069.607864	1008.222711	1031.531788	947.1384036	1037.295416	-0.0361762	0.060277707	-0.600158871	0.548400361	0.996911933
Pgbd5	4.74682136	11.46801763	14.38507876	6.602286151	13.45232751	16.44354681	7.728299004	10.0023221	5.339877385	7.262572461	8.023153659	0.109288359	0.493633054	0.22139595	0.824784145	0.996911933
C330016L05Rik	0	0	0	0	0	0	0	0	0	0	0	NA	NA	NA	NA	NA
Gm30209	0	0	0	0	0	0	0	0	0	0	0	NA	NA	NA	NA	NA
Gm39280	0	0	0	0	0	0	0	0	0	0	0	NA	NA	NA	NA	NA
Cog2	606.2857749	559.1457202	613.8409958	600.6884997	627.6503783	665.831142	567.9169585	616.409352	554.3469506	591.58019	423.843575	0.005723432	0.075614756	0.075692	0.939664141	0.996911933
Agt	175.1019543	236.0640605	292.6165423	268.0303536	275.6849337	331.6364359	360.4018067	221.6845994	250.965526	403.5091578	127.282845	-0.33123146	0.176736835	-1.874150679	0.06090966	0.769834817
Capn9	6.456293771	1.559799393	1.630464672	2.565704844	1.524742765	0	6.306894437	0	10.16809782	8.231701767	2.327512721	-0.886951742	0.986385634	-0.899193694	0.368549499	0.992589933
2310022B05Rik	1765.937401	1850.609298	1554.359886	1845.924939	1785.169014	1781.147459	1933.710617	1784.987523	1556.799511	1746.062678	1431.085255	0.001985219	0.068594016	0.028941573	0.976911189	0.998175122
Ttc13	281.3242204	297.3518502	286.5492985	257.5991493	275.7201581	254.0765383	271.7608548	271.6980461	252.1228264	253.4708812	450.4610138	0.103637584	0.070383736	1.472464939	0.140895368	0.900093907
LOC108167560	10.51014644	0	5.308439508	8.353378757	0	5.201197413	6.844627009	11.07329115	0	5.360127284	1.958167067	-0.172840269	1.053406221	-0.164077509	0.869670127	0.996911933
Gm30273	5.473331192	7.052383488	9.214856557	8.700318077	5.170410414	10.83443555	11.88150604	2.562932464	3.28381629	11.1654969	4.035360761	-0.158137158	0.646583131	-0.24457359	0.806786615	0.996911933
Arv1	64.39678619	64.23887601	69.77217333	61.91375927	62.30451491	75.04468362	68.99437674	58.3632119	56.55177787	71.51096005	122.8913886	-0.037805215	0.124869171	-0.302758596	0.762073839	0.996911933
Fam89a	81.62547377	87.64530582	88.56212938	74.48641138	85.67546989	86.77298057	70.87702356	67.94986876	103.3865234	70.92284006	26.43812046	0.043110282	0.247926681	0.173883188	0.861957265	0.996911933
LOC108167561	0	0	0	0	0	0	0	0	0	0	0	NA	NA	NA	NA	NA
Trim67	23.15643039	28.77143594	37.17591735	24.977593	25.78106245	31.9229307	16.15756293	19.16920997	26.79380955	39.2249922	64.54721405	0.052438398	0.227272904	0.230728772	0.81752552	0.996911933
2810004N23Rik	2824.8224	2971.685335	2897.096226	3150.520318	2782.613621	3148.903519	3072.30642	2638.757804	2619.862852	3309.673036	999.3041793	-0.016082748	0.075299153	-0.213584711	0.830870923	0.996911933
Gnpat	8116.125979	8946.571801	9057.160222	8689.080166	8809.68164	8833.30913	8131.341193	8195.406858	8769.245422	8717.297689	6327.571065	0.031925988	0.045307585	0.704649961	0.481028099	0.996473845
Exoc8	207.7094827	201.7624837	222.2886648	236.3243817	211.9312161	224.7037359	200.6311078	186.9836911	210.5960553	235.4019988	389.3320207	0.025796977	0.083324822	0.309595345	0.756868697	0.996911933
Sprtn	338.8842557	317.7020678	351.7691585	352.3123022	322.3365366	341.5784222	356.1560017	357.8628174	348.4471429	360.7566286	432.4847352	-0.066702043	0.068911976	-0.967931084	0.333078789	0.986688676
Egln1	9727.149309	10893.97786	10906.51428	9636.539756	10876.13497	10265.30778	9923.22203	10669.90977	10662.39645	10175.74402	9154.406143	0.009417104	0.050642442	0.18595281	0.852481768	0.996911933
LOC108167562	2.940793655	1.184128315	3.218212818	3.311201686	1.620520898	2.182983146	1.59596854	0.688525439	1.764378177	2.999583004	8.575757412	0.383222139	0.478121478	0.801516259	0.422832835	0.995715082
Gm39281	0	0	0	0	0	0	0	0	0	5.817699126	0.199350123	-1.3924794	3.160524541	-0.440584904	0.659513534	NA
Tsnax	2913.011703	2914.679896	2729.289436	2820.04442	2833.465638	2687.316872	3077.323979	3155.514392	2682.914304	2838.964178	1684.011106	-0.020719294	0.057873975	-0.3580071	0.720338	0.996911933
Disc1	82.42640632	77.36019399	87.37523842	86.54032682	79.14624857	77.5526493	65.82901788	51.93896352	67.76905821	110.714984	226.6278825	0.137389897	0.153595587	0.894491174	0.37105915	0.99361914
Gm30713	7.393917339	2.381764355	2.489668002	5.87662526	4.656467986	2.439371261	6.420285595	6.924525529	4.436103965	2.513909666	1.805342753	0.05945945	0.926425211	0.064181598	0.94882563	0.996911933
Sipa1l2	610.0258976	693.5452507	672.0788407	742.4606152	591.8237827	673.6393401	648.202788	575.1557218	643.2268696	687.0230915	1085.953563	0.035728507	0.074266809	0.481083098	0.63045744	0.996911933
4930567H12Rik	0	20.11406233	8.410124581	3.308550277	0	0	5.421947992	0	7.492602822	12.73801976	1.349468372	0.264119903	1.306144349	0.20221341	0.83974989	0.996911933
Gm30871	0	0.968924566	0	0	2.841443705	0	0	0	0	0	0.371374963	1.898300016	2.61904525	0.724806116	0.468570983	NA
Map10	171.4334335	160.2548799	177.7018079	172.7663782	180.9978818	173.0028499	176.5877115	147.9580622	176.4657901	206.8611805	152.1037895	-0.035745661	0.1132782	-0.315556402	0.752339234	0.996911933
Gm39282	0	0	0	0	0	0	0	0	0	0	0	NA	NA	NA	NA	NA
Gm39283	1.482828381	2.865935028	0	2.357079832	2.801522887	0	3.862708193	2.08303985	0	0	1.018392765	0.847715148	1.40476664	0.603456207	0.546205241	0.996911933
Ntpcr	319.3763513	343.4832879	359.0444829	319.3442309	360.0941572	337.7703429	338.823449	361.8159921	341.8939958	350.7184935	260.4549075	-0.024754441	0.085041757	-0.291085717	0.770985764	0.996911933
Pcnx2	10.12110343	10.29555381	17.7572743	7.620793149	13.58661646	20.0346807	9.713445619	10.47632557	8.629093027	8.150079641	21.35073363	0.045531071	0.338553839	0.134486944	0.893017535	0.996911933
Gm39285	0	5.149847058	10.7663123	8.470953123	20.13641518	15.82321385	0	29.94439592	23.97934214	16.3067143	2.39446579	-0.949938292	0.906228927	-1.048232144	0.294531664	0.979236979
Gm39284	0	0	0	0	0	0	0	0	0	0	0	NA	NA	NA	NA	NA
LOC108167563	0	0	0	0	0	0	0	0	0	0	0	NA	NA	NA	NA	NA
LOC102632990	0	0	0	0	0	0	8.889202288	0	0	13.92252804	0.653260851	-2.949404199	2.209106662	-1.335111722	0.181839784	NA
BC021891	21.6475232	22.26926662	38.09152685	32.74552352	48.81480166	38.0131427	33.65264927	28.4479651	31.42207841	44.87282387	47.57661986	-0.113426597	0.241688226	-0.469309568	0.638848377	0.996911933
Gm31069	0	0	0	0	0	0	0	0	0	0	0	NA	NA	NA	NA	NA
Gm42056	0	0	0	0	0	0	0	0	0	0	0	NA	NA	NA	NA	NA
Kcnk1	7.5089693	3.109918434	0	1.705162178	1.013340915	13.80226011	2.794366073	6.027663075	5.79231168	6.564926536	4.401747195	-1.423013325	0.747115301	-1.904676992	0.056822072	0.753822795
LOC108167586	0	0	0	0	0	0	0	0	0	0	0	NA	NA	NA	NA	NA
Slc35f3	1.762173267	1.702919284	4.153493117	4.201682866	4.993938072	4.650952533	6.120520488	1.650304326	5.814848748	2.396534451	6.229943624	-0.302962514	0.549068516	-0.551775426	0.581102226	0.996911933
Gm31165	0	0	0	0	0	0	0	0	0	0	0	NA	NA	NA	NA	NA
Coa6	1276.524781	1661.584992	1194.750234	1263.037984	1461.816651	1299.535875	1316.545615	1310.155624	1214.454682	1259.528048	248.6582567	0.101168006	0.103504118	0.977429769	0.328356431	0.986688676
Gm17296	75.30167941	78.02103771	83.1240882	93.47575191	84.33426372	64.92533563	84.93432297	69.7942413	70.21297475	74.43155854	196.0093052	0.192290122	0.106518865	1.805221276	0.071040063	0.794268735
Gm39286	6.34719993	22.49049758	8.548875971	10.08940558	13.99046834	6.282127477	0	2.972128706	9.520271016	2.158028893	3.805846057	1.466780504	0.752724783	1.948627888	0.051339879	0.731689693
Irf2bp2	1051.347581	740.3706612	1221.593802	878.8473618	1272.539204	703.556674	975.0110737	824.7499696	1123.071695	1263.027617	1119.552737	0.078531698	0.207426787	0.378599596	0.704985222	0.996911933
Gm31546	21.1460792	6.811677137	16.61397247	18.67414607	15.53669622	13.9528576	18.36156146	6.601217303	21.14490454	28.75841341	6.970770805	-0.197960156	0.507400781	-0.390145548	0.696428923	0.996911933
Gm31603	0	0	0	0	0	0	0	0	0	0	0	NA	NA	NA	NA	NA
Gm31718	4.113020578	3.533082796	7.847934968	6.174768796	9.497610239	1.80926812	1.785708817	5.135882137	4.1127921	6.992073153	10.90586763	0.649146071	0.461777172	1.405756088	0.159796565	0.914813757
A630001O12Rik	0	0	3.734502003	1.958875087	1.164116996	2.439371261	0	0	1.109025991	0	0.825175125	0.834960255	1.590645995	0.524918968	0.599639523	NA
Tomm20	1202.366233	1308.333828	1312.837989	1180.597043	1280.435305	1300.520503	1192.197846	1251.109412	1318.144341	1251.613909	1544.051381	-0.008615591	0.052663957	-0.163595582	0.870049523	0.996911933
Rbm34	142.5775427	166.8469642	119.2710719	162.0114288	156.7836293	140.0133489	145.0815448	153.3465184	166.4054813	124.9770221	129.6050732	0.037234407	0.130977353	0.28428126	0.776194846	0.996911933
Gm29688	31.38523334	10.10996291	0	8.31490925	0	0	0	0	0	0	0.465268377	2.220641503	2.144500695	1.035505145	0.300433065	NA
Pard3	325.2982337	301.6096511	346.9850124	356.1765315	295.2607304	333.2206825	311.6968568	299.7472413	323.8698578	308.134321	687.7581195	0.042873673	0.070592999	0.607336045	0.543627922	0.996911933
LOC102634904	6.744604999	7.4489305	6.326447932	6.892144846	6.371325742	2.384092246	11.92210935	6.767607657	13.00672994	8.844989485	15.55994009	-0.346309274	0.385897506	-0.897412572	0.369498806	0.993036461
Gm32478	0	0	0	0	0	0	0	0	0	0	0	NA	NA	NA	NA	NA
Gm32532	0	0	0	0	0	0	0	0	0	0	0	NA	NA	NA	NA	NA
Gm32590	0	0	0	0	0	0	0	0	0	0	0	NA	NA	NA	NA	NA
LOC105243337	11.66680232	8.455875066	11.78528096	11.59084928	19.28693324	20.20758687	11.39683125	20.48653646	18.37419291	11.90003313	4.863155216	-0.394084177	0.568235088	-0.69352313	0.487981315	0.996473845
Mir21c	0	0	0	0	0	0	0	0	0	0	0	NA	NA	NA	NA	NA
Nrp1	1822.062192	2136.57724	1796.98758	2145.33431	1793.669012	2028.730775	2180.440267	2224.593318	2265.258881	2115.778363	3345.007044	-0.15722827	0.065697568	-2.393212933	0.016701545	0.473186135
Mir1903	0	0	0	0	0	0	0	0	0	0	0	NA	NA	NA	NA	NA
Gm32643	10.83084836	6.279993306	5.470418863	9.038683533	7.673562383	16.61570374	11.28556945	6.846705973	8.772499831	11.59973602	17.03698803	-0.497081723	0.337711293	-1.471913238	0.141044308	0.900093907
LOC108167576	78.93518372	99.39638623	82.15305209	72.24265317	88.12407689	85.22828541	74.77199036	84.00466063	107.6329076	129.3090393	36.84197288	-0.209355251	0.223916071	-0.934971973	0.349802743	0.990828372
Itgb1	10350.99064	10168.73279	10302.90393	10607.55614	10899.19721	9703.543762	10554.69311	10426.24026	10311.74376	10366.48233	10689.9705	0.027188221	0.038040662	0.714714727	0.474785336	0.996473845
LOC108167564	0	4.841570139	0	0	0	4.95867151	3.262734929	0	4.508781157	0	0.685479721	-1.435713558	1.786489816	-0.80365057	0.421598809	NA
LOC105242417	0	0	0	2.046415489	0	0	0	0	0	0	0.077668262	0.340769757	3.160746998	0.107813045	0.914143995	NA
Ccdc7a	0	0	0	0	0	0	0	0	0	0	0	NA	NA	NA	NA	NA
Ccdc7b	9.223811808	0	6.988111057	14.66202095	6.534990888	9.129247896	0	3.239344454	4.150484742	4.704102425	2.484707633	0.783952596	0.906814291	0.864512837	0.387306231	0.994688973
2610044O15Rik8	532.7478421	501.8549155	486.1511345	476.7963727	560.3558441	494.0537179	478.1449857	566.009781	489.5188271	600.4776151	226.4056446	-0.03872048	0.099864217	-0.387731275	0.698214909	0.996911933
Gm32856	1.448256062	2.799115414	5.851853534	4.604248473	2.736205049	3.583520804	2.829486521	3.051710294	3.258395125	0.73860406	4.170161866	0.382082673	0.649823122	0.587979498	0.556546054	0.996911933
Mir101c	0	0	0	0	0	0	0	0	0	0	0	NA	NA	NA	NA	NA
4930433N12Rik	0	0	0	0	0	0	0	0	0	0	0	NA	NA	NA	NA	NA
Gm31138	0	0	0	0	0	0	0	0	0	0	0	NA	NA	NA	NA	NA
Alkbh8	142.0154385	136.3033039	162.0630597	146.0025884	141.9393859	145.3567265	171.7148513	137.5390426	137.4032092	149.303921	296.3013689	-0.023302671	0.089729262	-0.259699794	0.795095351	0.996911933
Cwf19l2	467.8057512	451.2193385	440.3366543	407.7214917	380.8169937	420.0410294	409.6670199	477.9357829	421.0017882	414.801818	473.317158	0.004307339	0.078266229	0.055034453	0.956111016	0.996911933
Gm40506	6.149207872	8.913656393	0	0	2.904440395	3.043082632	12.01382908	4.319125939	2.766989828	0	1.274844636	-0.265147809	1.256083283	-0.211090946	0.832816305	0.996911933
Gucy1a2	38.27264309	29.47732942	28.77796701	37.96630297	29.9021757	33.6080557	42.72801143	40.42439261	37.81011985	23.18783691	116.1919521	-0.103661179	0.164911495	-0.628586739	0.529619644	0.996911933
LOC108167352	0	0	0	0	0	0	0	0	0	0	0	NA	NA	NA	NA	NA
Aasdhppt	992.5023949	1010.510902	1002.58145	917.776643	974.9208377	862.2349225	1001.498501	1101.22159	960.6834961	1048.498616	707.642702	-0.019853086	0.071742564	-0.276726746	0.781989933	0.996911933
Kbtbd3	371.624344	349.1524986	369.6050783	334.5635441	368.3929851	301.9710774	327.1706038	348.0323269	367.4747703	416.4908596	302.8355652	0.022822449	0.095061049	0.240082023	0.81026667	0.996911933
Msantd4	1503.506153	1558.948116	1476.88664	1509.665219	1589.61821	1609.893104	1587.187706	1736.271188	1592.638194	1674.093818	1157.100403	-0.100984461	0.050616452	-1.99509164	0.046032886	0.703210518
Gria4	1.864663644	0.600654457	1.883599666	1.976025963	1.761464086	1.845546831	0.809562278	3.49257651	2.237472075	1.901940099	2.888703444	-0.33215938	0.739408696	-0.449222984	0.653270809	0.996911933
LOC108167637	0	0	0	0	0	0	0	0	0	0	0	NA	NA	NA	NA	NA
LOC108167636	0	0	0	0	0	0	0	0	0	0	0	NA	NA	NA	NA	NA
Gm40508	0	0	0	0	0	0	0	0	0	0	0	NA	NA	NA	NA	NA
Gm31429	0	0	0	0	0	0	0	0	0	0	0	NA	NA	NA	NA	NA
Gm31492	0	0	0	0	0	0	0	0	0	0	0	NA	NA	NA	NA	NA
Casp1	210.2029287	246.3008809	145.9820865	196.3044008	206.0156237	163.8377185	242.9842588	291.5966671	208.0893395	152.7636276	76.76573499	-0.061090685	0.196140092	-0.311464549	0.755447489	0.996911933
Casp4	184.2750351	293.3060814	153.297022	146.4602965	199.6758225	193.1143972	151.7738884	175.1145007	221.9306913	248.7690976	70.95699133	-0.031556584	0.209048327	-0.150953534	0.88001237	0.996911933
Casp12	325.3883987	381.4126211	301.301716	283.7592751	340.1100803	311.6155821	280.5791313	355.5202019	330.7931621	318.0643471	209.4347039	0.030099293	0.107557973	0.279842508	0.779598337	0.996911933
Pdgfd	341.1288288	376.148455	410.8609542	416.2485648	456.5195578	410.1357301	427.2244499	374.7661388	427.0433295	360.2157376	357.5345523	0.001147783	0.093099554	0.012328558	0.990163483	0.998981748
Ddi1	0	2.527490727	0	4.157454625	0	2.588622265	0	0	0	0	0.346491758	0.786461595	2.356125838	0.333794393	0.738534715	NA
Dync2h1	20.34469252	15.67533668	23.3284991	26.65831209	18.95900584	20.680335	20.7691355	21.24167643	25.73185727	22.99479777	76.91219564	-0.086711646	0.168767808	-0.513792569	0.607397024	0.996911933
Dcun1d5	2600.029427	2641.073397	2636.763352	2397.688301	2518.923094	2588.555677	2833.726201	3106.562579	2719.525721	2375.592901	1009.810893	-0.08837239	0.071287486	-1.239662044	0.215100422	0.950244058
Gm31639	3.709607673	7.169740414	1.249093153	2.948365955	2.336199957	0	0	0	0	0	1.376122937	3.789173054	1.325382244	2.858928487	0.004250746	0.216022246
Mmp13	53.50155664	43.0854494	28.52368421	31.89195099	80.02249029	36.77295181	38.71372211	62.63136268	58.8484431	43.96005698	31.42752974	-0.023445133	0.299925059	-0.078169971	0.937692848	0.996911933
Mmp12	6.320290762	30.53883867	11.70487	6.697754139	17.91148536	16.68131783	8.232051403	28.11551853	6.635936654	6.446639572	12.92134719	0.167576664	0.524565724	0.319457899	0.749379312	0.996911933
Mmp1b	0	0	0	0	0	0	0	0	0	0	0	NA	NA	NA	NA	NA
Mmp3	99.33138813	155.719251	104.7996785	82.45656813	87.57831209	102.6824956	86.25142142	120.9331281	101.3123877	92.31115375	45.74824845	0.072523416	0.217236558	0.333845356	0.738496256	0.996911933
Mmp1a	0	0	0	0	0	0	0	0	0	0	0	NA	NA	NA	NA	NA
Mmp10	0	0	0	0	0	4.538299704	0	0	0	0	0.193439314	-1.3924794	3.160524541	-0.440584904	0.659513534	NA
Mmp8	0	10.96310695	4.911334473	3.864246451	6.123834375	1.604038257	0	0	0	4.959155675	1.955192862	1.905077907	1.181265512	1.612743188	0.106800313	0.849966372
Gm31751	0	0	0	0	0	0	0	0	0	0	0	NA	NA	NA	NA	NA
Mmp27	22.37596373	14.41570696	11.301598	16.3022142	21.13756903	9.227734154	17.00080785	13.09716191	5.034312168	15.21552079	7.604712443	0.556895667	0.483009545	1.152970315	0.248922569	0.968311745
Mmp20	0	0	0	0	0	0	0	0	0	0	0	NA	NA	NA	NA	NA
AV064505	0	0	0	0	0	0	0	0	0	0	0	NA	NA	NA	NA	NA
Mmp7	0	0	0	0	0	0	0	0	0	0	0	NA	NA	NA	NA	NA
Tmem123	1759.410941	1900.126542	1701.302854	1773.042034	1714.054518	1797.20348	1632.107091	1845.191886	1858.962855	1708.278903	1287.105638	0.00039684	0.056095094	0.00707442	0.994355476	0.999284128
Mir5618	0	0	0	0	0	0	0	0	70.15133035	0	0.087944476	-0.813371862	3.160746998	-0.257335327	0.796919924	NA
Birc2	644.3614246	670.4527159	699.8669236	666.9817475	629.3484204	551.2162621	586.7447281	720.9419347	667.1336173	707.6508468	672.9456573	0.034961402	0.080223879	0.435797951	0.66298333	0.996911933
Birc3	217.6184539	231.9814288	188.1005996	229.129243	236.3045821	185.4108002	217.6964135	220.6117882	231.178721	250.5730947	192.4040754	-0.002049617	0.109908562	-0.018648382	0.985121606	0.998670769
Yap1	1517.489893	1601.27911	1729.425977	1608.118137	1457.710137	1440.878196	1511.732033	1578.467827	1576.621424	1749.169223	1623.936693	0.010174064	0.065053835	0.156394527	0.875722051	0.996911933
9230110C19Rik	53.69092569	56.39732685	58.95235595	53.80522603	55.12979199	48.51956706	45.60740164	45.91005152	33.61332094	59.5263695	21.39771884	0.256321301	0.27471332	0.933050138	0.350794082	0.991242315
Cep126	81.33060514	74.7213798	89.09933887	94.23004777	78.99358145	99.20379233	73.1076376	68.38979056	77.31705477	98.14569901	142.3872563	0.00099318	0.13347065	0.007441186	0.994062848	0.999284128
1700128F08Rik	0	0	0	0	0	0	0	0	0	0	0	NA	NA	NA	NA	NA
Mir1899	0	0	0	0	0	0	0	0	0	0	0	NA	NA	NA	NA	NA
Trpc6	2.272991932	1.464374273	4.592149214	2.408740625	2.147193499	0.749896292	4.934210342	6.386083292	3.409298502	2.31843127	3.957460497	-0.422416094	0.681538084	-0.619798223	0.535390638	0.996911933
Gm32014	0	0	0	0	0	0	0	0	0	0	0	NA	NA	NA	NA	NA
Pgr	0	0	0	0	0	0.518679916	0	0	0	0	0.193439314	-1.3924794	3.160524541	-0.440584904	0.659513534	NA
Arhgap42	138.6347727	125.4086163	142.6004922	137.3548862	143.5200547	161.6487432	145.9393278	118.2732116	133.8795691	134.9493129	213.3712168	-0.019207376	0.101726707	-0.188813505	0.850238987	0.996911933
Gm16833	0	0	0	0	0	0	0	0	0	0	0	NA	NA	NA	NA	NA
LOC108167638	0	0	0	0	0	0	0	0	0	0	0	NA	NA	NA	NA	NA
Cntn5	25.99201922	37.83601115	35.89424188	22.48872253	28.28313913	27.02810436	23.14076454	23.10945063	24.27980332	26.17603498	81.44970425	0.273273995	0.170507309	1.602711322	0.108998403	0.855592118
Mir6237	0	0	0	0	0	0	0	0	0	0	0	NA	NA	NA	NA	NA
Gm39289	0	0	0	0	0	0	0	0	0	0	0	NA	NA	NA	NA	NA
Gm32710	0	0	0	0	0	0	0	0	0	0	0	NA	NA	NA	NA	NA
4930568E12Rik	0	0	0	0	0	0	0	0	0	0	0	NA	NA	NA	NA	NA
Jrkl	324.5550665	277.2020318	304.7245682	318.9635242	287.5100824	261.2474069	331.515753	344.3098342	305.4149382	322.8015001	223.3685229	-0.0423367	0.100731639	-0.42029198	0.674272168	0.996911933
Ccdc82	194.1675529	211.4094929	202.4834925	188.8478336	193.8037178	217.0407778	201.0924563	200.71142	208.1821075	234.3492669	383.1628895	-0.103633467	0.076241331	-1.359281967	0.174057256	0.929706486
Maml2	117.3416071	92.88209768	87.55972555	120.9127414	103.6060673	103.8827707	109.0581975	100.2284501	104.5402575	122.0931574	176.0186594	-0.0461175	0.118135643	-0.390377522	0.696257407	0.996911933
Phxr4	0	0	0	0	8.099442337	0	0	0	10.28818935	0	0.62871729	-0.410628794	2.354977856	-0.174366308	0.861577591	NA
Gm39291	0	0	0	0	0	0	0	0	0	0	0	NA	NA	NA	NA	NA
Mtmr2	399.2982373	427.4921518	444.6471164	461.8240451	406.8509813	424.826852	448.7692393	411.2075955	439.4956372	390.1554565	569.554797	0.018700746	0.069560888	0.268839952	0.788052847	0.996911933
Cep57	357.5749479	431.6482649	445.1227809	372.2319459	358.2568294	358.6754872	349.6926572	373.774438	372.7240883	442.0887537	313.4499625	0.0478513	0.098036737	0.488095603	0.625482126	0.996911933
Fam76b	492.2674169	488.3873988	446.3170529	468.2173714	442.1529621	410.3435934	467.7375992	477.5489103	484.7757754	438.3158741	447.1783097	0.038378031	0.074392797	0.51588369	0.605935646	0.996911933
1700019J19Rik	3.396380085	0	0	0	0	0	0	0	0	0	0.195443026	0.917842009	3.160746998	0.290387687	0.771519663	NA
Gm39292	0	9.888766809	0	0	0	0	0	0	4.604527475	0	0.276815629	0.340774721	2.877625079	0.11842221	0.905733129	NA
Gm34069	0	0	0.91979718	0.723698011	0	0	0	1.279118149	0	0	0.313658869	0.340777672	2.419721236	0.140833443	0.888001523	NA
Sesn3	127.1116494	65.86935982	119.0979644	93.70648422	90.49256459	103.9287456	71.98276644	80.22406163	112.7362436	93.95125789	50.87662645	0.083576063	0.213634619	0.391210297	0.695641798	0.996911933
Endod1	165.3903983	166.5587058	160.0354449	173.6536116	166.1044819	189.5413369	156.4612494	183.423358	181.7452465	170.4724694	192.3484895	-0.085541846	0.09701847	-0.881706807	0.377935379	0.994632347
Gm34156	0	0.599810446	0	0	0.586329653	0	0	0	0	0	0.186748706	0.917842009	3.160746998	0.290387687	0.771519663	NA
Kdm4d	0	0	0	0	1.241057974	0	3.422313505	0	0	1.340031821	0.446548794	-1.45411276	2.215287796	-0.65639903	0.511567415	NA
Cwc15	3815.354273	3614.63661	3090.162271	3086.562714	3481.90885	3159.228256	3527.402283	3656.090143	3528.666018	3599.754925	991.3890813	-0.031733771	0.073288665	-0.432996987	0.665016958	0.996911933
Amotl1	496.2696718	475.2440217	583.3493276	675.9822331	523.5488618	557.022827	626.7134003	435.7169364	515.3000863	589.4456203	1311.822448	0.016074538	0.106058044	0.151563588	0.879531154	0.996911933
Gm34263	0	0	0	0	0	0	0	0	0	0	0	NA	NA	NA	NA	NA
Gm7607	0	0	15.41587135	0	0	0	0	0	0	0	0.197427788	0.917842009	3.160746998	0.290387687	0.771519663	NA
Piwil4	0	3.740784718	0.977564384	0	3.656710253	2.873446332	2.520915449	2.718904498	0	0	1.664981716	0.083819051	1.237320519	0.067742391	0.945990703	0.996911933
Gm10706	0	0	0	0	0	0	0	0	0	1.906411044	0.099675062	-0.813371862	3.160746998	-0.257335327	0.796919924	NA
Gm34651	0	0	9.91564071	1.560328649	1.854538978	0	0	0	5.300322737	4.004875349	1.126734411	0.42265521	1.497905732	0.282164091	0.777817691	0.996911933
Fut4	36.8902124	33.55271533	24.11254332	25.00826963	17.42426428	10.73882599	22.61118049	25.91121923	18.55257618	25.45402147	21.63873532	0.421852596	0.315084529	1.338855311	0.18061778	0.940004303
1700012B09Rik	0	4.696559786	0	0	0	4.810153843	0	0	0	0	0.191155234	-0.236299611	3.160746998	-0.074760685	0.940405123	NA
Ankrd49	356.5718091	337.0252781	331.7565863	302.0451299	332.4053194	342.0810352	262.7682466	300.9812305	268.8214433	395.6035405	201.8313209	0.074988803	0.120203531	0.623848593	0.532727024	0.996911933
Mre11a	175.0711977	170.4857566	160.5245493	147.7079407	177.4675066	165.2789717	168.3889539	154.1827005	179.97666	166.208432	241.679268	-0.010919712	0.092067718	-0.118605224	0.905588126	0.996911933
Gpr83	2.942607616	1.895773948	0.990830123	3.118347412	1.853166262	0.970813186	0	4.133700843	3.530932986	0	1.936376591	0.345655176	0.984512759	0.351092632	0.725518855	0.996911933
Izumo1r	0.981353466	0	0	0	0	0	0	0	0	3.002915051	0.396746698	-1.300863137	2.603466365	-0.499665813	0.617310409	NA
Panx1	80.46720065	83.31583891	89.0257284	95.93201322	70.58420038	54.99106962	67.37586939	107.655515	72.41645764	70.35070191	40.40253307	0.190283157	0.217714277	0.874004035	0.382116056	0.994632347
Hephl1	0	0	0	1.187174719	0	0	0	0	0	0.761776496	0.255011586	0.340774161	2.956438269	0.115265103	0.908234998	NA
Gm39293	0	0	0	0	0	0	0	0	0	0	0	NA	NA	NA	NA	NA
Vstm5	4.697277931	12.10487879	14.23493911	14.93343292	10.353718	20.14618982	14.27558973	8.798156501	7.045525498	17.56766412	7.748857809	-0.266349803	0.487561759	-0.546289363	0.584867047	0.996911933
Med17	224.1423058	231.2314939	225.6904806	226.2632122	218.5454494	208.2911723	259.0857599	234.8865342	234.7958413	228.6231302	310.7113319	-0.0462045	0.08144747	-0.567292022	0.570515796	0.996911933
4931406C07Rik	336.2654763	373.890333	330.4997684	280.6757087	301.7108399	303.2627626	316.2242267	361.1223736	327.1590455	283.3952861	241.925333	0.03006556	0.103805081	0.289634763	0.772095669	0.996911933
Taf1d	282.7413443	290.5691101	261.4520519	287.1806001	246.1129429	252.7883642	234.75497	275.9915907	249.8406318	237.8593913	299.6488444	0.131714448	0.085619851	1.538363445	0.123959775	0.883468714
Gm25500	0	0	0	0	0	0	0	0	0	0	0	NA	NA	NA	NA	NA
Cep295	100.3409015	102.2368266	103.5633585	125.1152417	98.2218792	99.31219138	89.96913244	89.88521734	85.39408855	81.58079414	262.2417267	0.250730985	0.098642371	2.541818322	0.011027748	0.381250592
Scarna9	189.3077566	365.8843719	95.61510685	300.9205252	178.8305443	0	0	0	170.3675166	96.54610215	1.442762546	1.92606757	1.211526581	1.589785648	0.11188313	0.861852506
Gm34973	0	0	0	0	0	0	0	0	0	0	0	NA	NA	NA	NA	NA
Gm39294	0	0	0	0	0	0	0	0	0	0	0	NA	NA	NA	NA	NA
Smco4	548.8512198	582.3602701	483.2487396	458.3283466	560.5136463	447.7930157	468.5281271	500.116105	505.6196399	489.8453821	265.8924665	0.124881648	0.094734623	1.318226049	0.187427988	0.943342974
Gm35176	0	0	0	0	0	0	0	0	0	0	0	NA	NA	NA	NA	NA
LOC108167719	6.056200267	4.180398156	3.495829804	4.81341863	7.355598014	5.137809589	5.634342038	4.861484082	4.671666395	7.942203833	6.116148757	-0.127599036	0.506958263	-0.251695347	0.801276553	0.996911933
Ccdc67	8.90472026	1.912287658	2.998383142	6.291021433	7.477235302	6.854888229	3.866072921	4.16970869	0	13.11950517	5.490842023	-0.023820266	0.70371849	-0.03384914	0.97299745	0.997535938
Gm39295	0	0	0	0	0	0	0	0	0	0	0	NA	NA	NA	NA	NA
4930540M03Rik	0	0	0	0	0	0	0	0	0	0	0	NA	NA	NA	NA	NA
Gm35225	0	0	0	0	0	0	0	0	0	0	0	NA	NA	NA	NA	NA
Slc36a4	188.7189782	183.0020786	210.3563654	210.5064437	184.4217432	182.919702	194.9469433	203.8586436	175.6941159	143.3730952	281.982074	0.123998905	0.101574078	1.220773137	0.222171927	0.952987816
Mtnr1b	0	0	0	0	0	0	0	0	0	0	0	NA	NA	NA	NA	NA
Fat3	3.790776269	1.758388545	3.829272339	1.446181485	1.718868608	3.601836152	2.172460281	2.130074696	2.729207299	3.866557604	17.42877706	-0.237880683	0.365136487	-0.651484283	0.51473392	0.996911933
Gm39296	0	0	0	0	0	0	0	0	0	0	0	NA	NA	NA	NA	NA
Chordc1	1568.549984	1505.352844	1456.992104	1348.410544	1391.471949	1343.688662	1509.944895	1544.954286	1448.935165	1498.7633	792.2663533	-0.013949835	0.064740854	-0.215471897	0.829399421	0.996911933
Naalad2	268.5222838	219.9249895	268.3635502	332.994689	280.646162	280.848465	327.4207252	338.42188	250.2260147	182.5935383	282.2186418	-0.002578701	0.149970346	-0.01719474	0.986281259	0.998670769
Ubtfl1	0	0	0	0	1.36214778	0	0	0	1.29768511	0	0.180257605	-0.236299611	3.160746998	-0.074760685	0.940405123	NA
Mbd3l2	1.844762362	7.130925114	0	1.466202095	1.742664237	3.651699159	0	0	1.660193897	5.64492291	1.225854186	0.078463466	1.245464122	0.062999379	0.949766999	0.996911933
Zfp558	25.30127535	11.46117513	21.56474367	26.39338736	34.35765827	27.38955937	23.68597606	26.65694434	18.50052984	25.80707265	29.80080252	-0.026862702	0.277345504	-0.096856454	0.922840391	0.996911933
Mbd3l1	0	0	0	0	4.177354205	0	0	0	0	0	0.092313129	0.340769757	3.160746998	0.107813045	0.914143995	NA
Muc16	5.912128326	8.855661454	11.34711756	5.051329782	10.47172946	15.50651818	8.662981558	5.398385538	5.985697407	9.045476352	57.01643902	-0.10902876	0.290615049	-0.375165568	0.707537336	0.996911933
Gm39297	0	0	0	0	0	0	0	0	0	0	0	NA	NA	NA	NA	NA
Olfr24	0	0	0	0	0	0	0	0	0	0	0	NA	NA	NA	NA	NA
Olfr828	0	0	0	0	0	0	0	0	0	0	0	NA	NA	NA	NA	NA
Olfr829	0	0	0	0	0	0	0	0	0	0	0	NA	NA	NA	NA	NA
Olfr830	0	0	0	0	0	0	0	0	0	0	0	NA	NA	NA	NA	NA
Olfr832	0	0	0	0	0	0	0	0	0	0	0	NA	NA	NA	NA	NA
Olfr834	0	0	0	0	0	0	0	0	0	0	0	NA	NA	NA	NA	NA
Olfr835	0	0	0	0	0	0	0	0	0	0	0	NA	NA	NA	NA	NA
Olfr836	0	0	0	0	0	0	0	0	0	0	0	NA	NA	NA	NA	NA
Olfr837	0	0	0	0	0	0	0	0	0	0	0	NA	NA	NA	NA	NA
Olfr843	0	0	0	0	0	0	0	0	0	0	0	NA	NA	NA	NA	NA
Olfr845	0	0	0	0	0	0	0	0	0	0	0	NA	NA	NA	NA	NA
Olfr846	0	0	0	0	0	0	0	0	0	0	0	NA	NA	NA	NA	NA
Olfr847	0	0	0	0	0	0	0	0	0	0	0	NA	NA	NA	NA	NA
Olfr849	0	0	0	0	0	0	0	0	0	0	0	NA	NA	NA	NA	NA
Olfr850	0	0	0	0	0	0	0	0	0	0	0	NA	NA	NA	NA	NA
Olfr851	0	0	0	0	0	0	0	0	0	0	0	NA	NA	NA	NA	NA
Olfr853	0	0	0	0	0	0	0	0	0	0	0	NA	NA	NA	NA	NA
Olfr854	0	0	0	0	0	0	0	0	0	0	0	NA	NA	NA	NA	NA
Olfr855	0	0	0	0	0	0	0	0	0	0	0	NA	NA	NA	NA	NA
Zfp317	219.1343807	245.2954712	244.8792045	206.8223867	223.8256893	217.791481	256.2816839	233.4411187	246.9233379	239.8130672	499.6437027	-0.06792791	0.075717804	-0.89711938	0.369655218	0.993048863
Olfr856-ps1	0	2.33969909	0	1.924278633	0	9.585154308	6.306894437	0	4.357756209	2.46951053	1.089107085	-2.312223633	1.405826677	-1.644743033	0.100022814	0.838728699
Olfr857	0	0	0	0	0	0	0	0	0	0	0	NA	NA	NA	NA	NA
Olfr58	0	0	0	0	0	0	0	0	0	0	0	NA	NA	NA	NA	NA
Olfr859	0	0	0	0	0	0	0	0	0	0	0	NA	NA	NA	NA	NA
Olfr860	0	0	0	0	0	0	0	0	0	0	0	NA	NA	NA	NA	NA
Olfr862	0	0	0	0	0	0	0	0	0	0	0	NA	NA	NA	NA	NA
Olfr77	0	0	0	0	0	0	0	0	0	0	0	NA	NA	NA	NA	NA
Olfr866	0	0	0	0	0	0	0	0	0	0	0	NA	NA	NA	NA	NA
Olfr867	0	0	0	0	0	0	0	0	0	0	0	NA	NA	NA	NA	NA
Olfr868	0	0	0	0	0	0	0	0	0	0	0	NA	NA	NA	NA	NA
Olfr869	0	0	0	0	0	0	0	0	0	0	0	NA	NA	NA	NA	NA
Olfr870	0	0	0	0	0	0	0	0	0	0	0	NA	NA	NA	NA	NA
Olfr871	0	0	0	0	0	0	0	0	0	0	0	NA	NA	NA	NA	NA
Olfr872	0	0	0	0	0	0	0	0	0	0	0	NA	NA	NA	NA	NA
Olfr39	0	0	0	0	0	0	0	0	0	0	0	NA	NA	NA	NA	NA
Olfr873	0	0	0	0	0	0	0	0	0	0	0	NA	NA	NA	NA	NA
Olfr18	3.438981738	3.323344209	0	2.733274667	0	0	0	0	0	0	0.269825352	1.444478764	2.502051895	0.577317667	0.563724881	NA
Zfp560	87.37281075	81.18736063	115.4170521	99.49073578	103.1714679	88.97158183	79.8797769	86.1534189	114.1663979	102.830168	111.507251	0.034366514	0.144508468	0.237816611	0.812023335	0.996911933
Zfp26	98.71978073	100.0866067	105.3207442	99.10948727	95.21943506	84.67999854	109.180657	101.697973	86.97249103	115.5322965	281.1361207	0.005336188	0.099973282	0.053376143	0.957432213	0.996911933
Zfp426	108.065265	110.9007237	129.4495601	114.0124675	114.2803322	108.8504142	94.66562071	103.4439494	126.9457259	144.3662668	236.0408035	-0.011454641	0.116125155	-0.098640478	0.92142373	0.996911933
Zfp266	333.5520927	284.0128689	325.4153937	344.1177119	309.9599103	280.6663638	305.6680601	285.4128942	289.9134577	341.8824394	557.7515589	0.087276567	0.078581908	1.11064454	0.266721383	0.972532714
Zfp846	45.32782143	46.74349242	40.87128764	46.42300114	37.35899801	39.44340874	48.73654124	31.62401347	36.41234112	44.68249356	134.1517762	0.109923568	0.132637116	0.828754212	0.407243502	0.995715082
Fbxl12os	40.51427148	34.25796349	54.56760238	56.35072256	39.86668185	28.40339675	41.77547614	30.82810527	30.38401569	41.3241915	23.05545142	0.395587788	0.278395259	1.420957346	0.15532916	0.911189503
Fbxl12	143.1984917	155.6812899	166.1783997	178.1715331	171.5070808	153.5412658	166.529599	168.832077	138.0765893	199.964697	188.2130783	-0.01650077	0.116844591	-0.141219803	0.887696303	0.996911933
Ubl5	1873.643266	1927.167451	1722.142741	1534.863183	1768.194309	1676.335247	1623.700114	1430.686786	1828.091947	1740.80326	902.1342322	0.084804136	0.079553523	1.066001013	0.286423184	0.978145521
Pin1	695.288415	779.8583258	796.2066802	627.286536	746.5517759	706.7591378	711.1536906	834.4680615	827.723063	663.3995034	691.6194024	-0.038842674	0.087414446	-0.444350747	0.656789017	0.996911933
Olfm2	3.377623525	1.632024599	0	5.369015318	1.595344703	3.342995619	0	4.744800203	13.67861539	5.167718297	2.251382988	-1.176203736	0.98215859	-1.197570075	0.231084432	0.960803605
Gm39299	0	0	0.807365197	0	0	0.791054653	0	1.122764342	0	0	0.332710263	-0.815047296	2.381381765	-0.342258141	0.732156634	NA
Gm35860	0	0	0	0	0	0	0	0	0	8.14244235	0.099675062	-0.813371862	3.160746998	-0.257335327	0.796919924	NA
Col5a3	317.7717189	265.1315921	289.3252513	342.1812798	232.4010471	285.8674502	376.1933868	308.3278115	269.1563859	244.1695294	474.9315833	-0.032177537	0.122029576	-0.26368638	0.792021592	0.996911933
Rdh8	0	0	0	0	0	0	0	0	0	0	0	NA	NA	NA	NA	NA
Gm39300	0	0	0	0	0	0	0	0	0	0	0	NA	NA	NA	NA	NA
A230050P20Rik	230.5894481	193.6113974	184.5629162	258.3815223	208.3049922	219.4954765	236.3316285	238.9619741	218.8588097	281.4678439	176.090519	-0.147625469	0.122175941	-1.208302293	0.226931007	0.958064331
Angptl6	77.11380759	74.52081615	64.63786422	61.289426	68.19621252	84.44271723	44.87708089	71.45007223	95.97674787	97.0640961	44.04884217	-0.209106604	0.218228792	-0.958198971	0.337962436	0.986733341
Ppan	333.0728932	400.0423384	314.826043	329.0136443	370.8245578	390.8804129	440.0181731	360.9455551	267.6329928	356.7179142	146.3907106	-0.04836087	0.136475671	-0.354355244	0.723072671	0.996911933
Eif3g	4209.970532	4755.46907	4421.93011	3857.868756	4458.707616	3964.179295	4382.842828	4491.75752	4026.60754	4464.986028	1129.766436	0.025852382	0.067643849	0.38218378	0.702325052	0.996911933
Dnmt1	250.1556095	235.6700286	238.0929538	303.2279791	233.3420525	291.137128	306.9936956	273.713083	270.3793093	214.12628	406.8551946	-0.101900813	0.105984428	-0.961469665	0.336316071	0.986733341
Mir7081	0	51.22381207	0	0	50.0725524	0	0	0	0	0	0.186748706	0.917842009	3.160746998	0.290387687	0.771519663	NA
S1pr2	173.0662307	144.7516074	141.0858348	156.0527266	153.9272073	125.2133988	155.5497249	160.6576303	138.4452935	117.6839962	141.5912367	0.150736884	0.122406306	1.231447047	0.21815571	0.951399519
Mrpl4	4127.542761	4337.796518	4311.081135	4353.274962	4884.543068	4402.731225	4518.722107	4135.897412	4522.936789	3950.714975	1790.767141	0.031855337	0.060623827	0.525459016	0.599264137	0.996911933
Icam1	273.9000022	388.7161329	292.491882	272.4278535	354.8448596	418.2561329	315.9778943	299.0195504	315.5152748	295.3398479	201.4496148	-0.059142724	0.13425012	-0.440541315	0.659545096	0.996911933
Icam4	39.44781257	72.00701256	26.56560852	24.38551114	24.84305246	39.04338764	22.83554722	30.78627254	27.61193488	40.23641303	7.753406961	0.204332244	0.48797946	0.418731239	0.675412562	0.996911933
Icam5	0	0	1.346691646	3.178737943	1.25937003	0	0	5.618339878	1.199771243	2.719608511	1.123156546	-0.624584437	1.371173001	-0.455511038	0.648741628	0.996911933
Mir1900	0	0	0	0	0	0	0	0	0	0	0	NA	NA	NA	NA	NA
Gm26592	0	5.005584241	0	0	0	0	0	3.638195335	4.661521626	5.283304613	0.701386941	-1.46437987	1.78128854	-0.82209021	0.411025557	NA
Zglp1	3.936101871	0	23.8564425	12.51352679	3.718258842	3.89574836	20.50677359	16.58800942	14.16917959	8.029576813	2.661790083	-0.490188345	0.881065657	-0.556358475	0.57796582	0.996911933
Gm38431	0	0	0	0	0	0	0	0	0	0	0	NA	NA	NA	NA	NA
Fdx1l	45.75340921	34.3893879	46.21804397	28.2834509	24.01177385	40.2527452	46.35002855	21.42441115	45.75086762	31.11204315	6.988255813	-0.075625363	0.479287011	-0.157787217	0.874624472	0.996911933
Raver1	356.0631979	326.2734117	285.1824491	304.0605655	285.195842	378.6441565	372.2128007	338.3152569	286.2174278	365.5319381	279.6612717	-0.159716564	0.102619842	-1.556390656	0.119615226	0.876281526
Mir7082	0	0	0	0	0	0	0	0	0	0	0	NA	NA	NA	NA	NA
Tyk2	347.619701	314.888164	344.0797155	379.505991	306.3417599	350.2134504	380.8515425	369.249782	328.237416	356.9486171	437.0336994	-0.072307516	0.080293199	-0.900543473	0.367831101	0.992383932
Cdc37	4776.79965	4642.038242	4592.528745	4681.598643	4794.718416	4517.407232	4689.985013	5033.267731	4908.992813	4572.039236	3103.074042	-0.013639966	0.043817681	-0.311289084	0.755580865	0.996911933
Gm35977	7.011398394	3.387818259	3.541300254	5.572602319	0	0	0	0	3.15495401	0	0.631873496	1.87689515	1.644822105	1.141093097	0.253831184	NA
Gm39301	0	0	0	0	0	0	0	0	0	0	0	NA	NA	NA	NA	NA
Gm36118	3.680984157	0	3.718365266	1.462808109	8.693151459	0	7.191611573	5.170953554	3.312701711	3.754570639	1.963738126	-0.109456199	1.001097625	-0.109336189	0.912935844	0.996911933
Pde4a	788.0792264	724.7194396	769.9812643	804.3407261	783.4006574	971.8029288	792.4795371	765.7044316	785.0826227	835.208945	1274.051862	-0.101890504	0.069430676	-1.467514203	0.142236229	0.901306808
Keap1	1234.439036	1234.184465	1245.17821	1221.454588	1300.542133	1187.453732	1217.457787	1206.879737	1311.829877	1157.516489	1353.357979	0.035285088	0.050896039	0.693277679	0.488135308	0.996473845
S1pr5	11.1536033	30.795879	30.58150512	34.19277311	22.57780419	22.07850974	14.52734362	13.42997156	17.20746059	22.75314953	13.44954828	0.511824693	0.380812812	1.344032232	0.178937964	0.936753237
Atg4d	1205.815823	1171.276191	1112.579536	1227.112123	1247.116573	1382.929759	1298.537895	1559.435412	1245.15321	1177.934901	992.6857242	-0.157216421	0.075015996	-2.095771968	0.036102424	0.645861749
Kri1	379.489914	419.9642791	394.1638931	344.1821943	345.4774834	392.2589736	370.7084765	305.2415077	378.7037753	415.1705363	239.1857557	0.008036574	0.102364186	0.078509627	0.937422673	0.996911933
Cdkn2d	838.2329032	817.9626584	797.0990157	694.4319813	838.2681764	708.0308592	796.6092819	843.8314317	769.1110483	793.7203591	282.6456874	0.028700509	0.089180267	0.321825781	0.747584682	0.996911933
Ap1m2	0	1.479886712	3.093863242	0	0	6.062720868	0	2.15124416	0	6.247975794	1.214718952	-1.72370786	1.483334967	-1.162048963	0.245215577	0.965245323
Gm39302	0	14.71948623	0	0	0	15.07550132	0	0	13.70773122	15.53615437	0.378774771	-1.269063657	2.066302494	-0.614171285	0.539102147	NA
Slc44a2	2370.519635	2279.915224	2484.661709	2387.465745	2362.278188	2449.681519	2453.490872	2446.06499	2411.8928	2241.243467	2277.654051	-0.013668586	0.045288671	-0.301810269	0.762796702	0.996911933
Gm36198	0	0	0.981386727	1.544313546	0	1.923121136	1.265386201	0	0	0.990942397	0.674445096	-0.689572855	1.683403096	-0.409630264	0.682077193	NA
Ilf3	367.7696306	409.3264299	371.5044026	376.9666016	347.8946636	352.9537078	430.7809285	329.2202355	371.6042271	379.2609801	719.9596737	0.007579418	0.076176851	0.09949766	0.920743146	0.996911933
Gm16853	0	0	4.044143492	3.181939089	0	0	2.607230782	0	3.602938417	2.041760469	0.755608627	-0.207471039	1.607638825	-0.129053265	0.897315502	NA
Qtrt1	254.1246753	201.0682995	208.5731056	204.5009243	231.0579226	182.3515293	215.1449759	187.4186602	187.247718	213.8440233	128.3034991	0.157174553	0.122540241	1.282636228	0.199619552	0.945414683
Dnm2	1216.099045	1268.514214	1309.861711	1340.733219	1287.49377	1349.741527	1300.206418	1185.977192	1187.066962	1150.065231	1542.519111	0.05767798	0.05787908	0.996525515	0.318994876	0.98366861
LOC108167640	0	0	0	0	0	0	0	0	0	0	0	NA	NA	NA	NA	NA
Mir199a-1	113.584654	0	0	0	214.5966532	168.6302504	0	79.78042627	51.11025497	115.8553226	1.279425824	-0.379388285	1.30867956	-0.28990159	0.771891525	0.996911933
Tmed1	1234.0784	1291.59698	1304.1112	1120.17924	1303.434998	1334.104158	1364.181989	1688.822769	1487.642129	1330.743697	577.6385116	-0.203003345	0.081223481	-2.499318447	0.012443244	0.407050925
AB124611	45.53568051	74.61635971	53.99777448	50.3532353	54.23695293	56.825931	56.73064109	52.84261302	42.7615679	72.69806098	27.67058642	-0.015987266	0.254601604	-0.062793266	0.949931128	0.996911933
Carm1	888.923379	943.7430593	997.7228541	1025.419398	934.195213	1078.989211	988.9582623	938.2871872	886.6518144	969.6586782	764.0123293	-0.020886464	0.06901027	-0.302657336	0.762151015	0.996911933
Yipf2	199.0470624	180.0009933	243.4957062	207.5480793	241.5074875	216.8877819	223.5775247	159.0477951	197.209987	199.3009569	110.6451394	0.100374535	0.138402535	0.725236248	0.468307109	0.996473845
1810026J23Rik	2266.139256	2160.853082	2161.20304	2200.801721	2254.44954	2178.362383	2371.734512	2281.418183	2273.035882	2200.154707	1741.419337	-0.032591596	0.044512203	-0.732194626	0.464049784	0.996473845
Gm7904	0	0	0	2.521680379	2.99715996	3.140228127	8.26490077	0	2.855321507	0	0.609206128	-1.208843313	1.734164071	-0.697075515	0.485755536	NA
Gm39304	13.87596122	0	7.008437151	11.02850092	0	0	36.14631995	0	12.48767137	7.076677645	1.234178665	-0.769289027	1.332160677	-0.577474655	0.563618855	0.996911933
Mir1946b	29.89069842	0	0	0	0	0	0	0	0	0	0.097721513	0.340769757	3.160746998	0.107813045	0.914143995	NA
Smarca4	684.120911	681.8540464	662.1662572	740.2737738	741.3389072	798.4707013	698.7351689	737.8228344	693.8409243	728.022876	1370.736162	-0.058789201	0.058506976	-1.004823774	0.314981714	0.982722878
Gm26511	0	0	2.31460201	3.642265723	0	0	2.984415177	6.437613647	0	0	0.655884145	-0.502776721	1.873193438	-0.268406194	0.788386672	NA
Ldlr	138.5362013	161.8396797	123.1144671	160.2829882	135.8386402	156.2079955	127.9072689	152.7335906	128.6210872	139.5169963	158.7729825	0.033825699	0.11820589	0.286159168	0.774756216	0.996911933
Spc24	215.2320673	183.5248044	184.165658	223.3903644	220.0640838	190.469837	197.8838344	167.1831863	236.9953224	149.8001942	75.97727877	0.118503471	0.162913832	0.727399691	0.466981144	0.996473845
Kank2	1667.843075	1465.309234	1721.190137	1653.729736	1553.869028	1573.720182	1431.861275	1445.352375	1573.959943	1655.229506	1877.908624	0.068457669	0.061027328	1.121754325	0.261966912	0.972439413
Dock6	689.52147	565.1535488	666.3830154	790.3475558	699.0204846	641.644853	751.8217514	582.240338	682.0512873	794.6081486	1236.200183	-0.017665503	0.095619882	-0.184747172	0.853427345	0.996911933
Gm39305	14.57281118	8.449675745	2.944160182	9.265881275	5.506512361	8.65404511	7.592317203	8.188606802	0	2.972827192	2.284875556	0.633467044	0.890987833	0.710971599	0.477101835	0.996473845
Mir7083	0	0	0	0	0	0	0	0	0	0	0	NA	NA	NA	NA	NA
Angptl8	13.78773256	26.64822593	13.92774967	7.305585006	8.683101573	9.097585765	23.94432524	19.3686584	4.136089997	14.06336286	2.997242783	0.039756585	0.760683422	0.052264298	0.958318101	0.996911933
Rab3d	430.0191294	420.3142005	385.6791538	374.6237083	411.7971667	441.1935017	419.1071853	352.4952002	400.2793236	373.3753218	398.1138816	0.022110071	0.081782861	0.270350912	0.786890301	0.996911933
Tmem205	2160.891353	2579.783639	2252.07415	1743.263732	2474.092993	2224.429891	1973.451306	1935.869872	2363.501446	2053.225454	589.4603745	0.083563705	0.101577799	0.822657173	0.410702976	0.995715082
Ccdc159	104.342858	92.43141942	108.915896	92.60611964	100.2108168	113.6004312	83.80775691	114.8195986	120.5093063	163.1907868	61.49908768	-0.269340878	0.184984287	-1.456020301	0.145387008	0.905292686
Plppr2	108.9167915	120.1273139	144.7039824	147.7270655	125.2559381	157.0132767	160.3656565	146.3512287	151.2912252	199.2449339	120.5959204	-0.332275507	0.136221073	-2.439237181	0.014718304	0.447540309
LOC100049077	10.99713109	5.313673451	16.66321364	8.740430193	15.58274452	5.442193421	0	15.44849195	19.79373636	11.21697452	1.940697304	0.106113886	0.918276817	0.115557623	0.90800315	0.996911933
Swsap1	264.8872889	264.3048808	291.5069455	267.0139872	278.7082752	270.6975309	345.010358	287.3996938	259.7043291	296.5419281	128.224728	-0.088225679	0.119925672	-0.73566967	0.461931752	0.996473845
Epor	95.54404018	60.21608002	72.73542088	78.13871528	70.63526201	76.7480067	64.92740229	60.30077499	77.26175777	46.60846311	49.62066769	0.204400541	0.203496903	1.004440549	0.315166314	0.982722878
Rgl3	284.7148488	290.4267859	288.9376936	282.8613027	333.706334	318.3250085	327.9145967	299.9701704	294.1890007	337.4631992	226.7480545	-0.091924828	0.093549878	-0.982629053	0.32579004	0.985953733
Gm36414	15.77564639	15.24518216	0	0	0	0	0	0	0	16.09101703	0.291832151	0.340777367	2.471086019	0.13790591	0.890314779	NA
Ccdc151	6.226253546	9.025338853	7.861852951	3.711431693	2.940831191	26.19028948	10.13696228	10.93310462	0	7.938403075	5.334094576	-0.89747852	0.719390833	-1.247553456	0.212194633	0.946632209
Prkcsh	2218.643822	2275.197058	2172.625486	2110.938222	2402.129203	2212.689014	2180.193824	2489.119037	2390.234446	2291.836917	1179.066772	-0.048661219	0.058029194	-0.838564449	0.401713767	0.995715082
Elavl3	4.74493283	2.292691012	0	0.628538992	2.988216774	0.78271451	1.030029905	2.221853924	1.423400775	2.419894345	2.290024106	0.43235267	0.920870726	0.469504196	0.638709286	0.996911933
Zfp653	255.3868792	267.5098002	205.6626827	252.6596863	226.0688013	242.1629382	279.1353279	273.4612095	278.0526449	224.059822	137.0218024	-0.098314659	0.122091594	-0.8052533	0.420673524	0.995715082
Gm16845	28.8077021	30.36984905	21.16381812	20.81466084	32.16122437	36.28845969	27.2883285	40.46833216	16.49804014	18.6986522	10.17032622	-0.040609094	0.413734507	-0.098152543	0.921811166	0.996911933
Ecsit	3808.333003	3807.330426	3842.505308	3630.781561	4216.451337	4274.360944	4162.104886	4094.560442	3980.81274	3543.523361	1726.079711	-0.054673274	0.062338028	-0.877045298	0.380462034	0.994632347
Cnn1	121.0992979	162.7410498	99.39238142	69.17877853	132.2716163	264.0616487	76.40017625	82.40053546	110.6861781	191.0702964	67.61893836	-0.321341823	0.312892524	-1.027003835	0.304418658	0.981977842
Elof1	1000.054176	1035.799064	1042.716676	960.097616	1082.670848	984.9014626	1002.705893	1126.662558	1096.038095	972.0737683	406.763592	-0.016530223	0.075289072	-0.219556731	0.826216392	0.996911933
Mir7084	0	0	0	0	0	0	0	0	0	0	0	NA	NA	NA	NA	NA
Acp5	33.10586723	67.98441401	55.7367729	27.40861828	37.78896651	32.76646087	32.33979389	54.25733362	73.24266239	33.76768597	31.76586448	-0.039066607	0.317327709	-0.123111239	0.902019012	0.996911933
Gm39306	0	0	0	0	0	0	0	0	0	0	0	NA	NA	NA	NA	NA
Pigyl	2453.067419	2442.754044	2158.801199	2378.881117	2572.368841	2325.570361	2222.332686	2138.622698	2652.267711	2173.961508	400.0557782	0.056159787	0.083405865	0.673331388	0.500736488	0.996911933
Zfp872	0	1.297900644	0	0	3.806190639	2.658585029	0	0	0	2.739821818	0.764164401	-0.13522249	1.765515762	-0.076590928	0.938948976	NA
1810064F22Rik	1.726960421	1.668890489	0	0	1.631382029	1.709255362	2.249331161	0	0	1.761484053	0.608145239	-0.212562261	1.65143787	-0.128713447	0.897584395	NA
Zfp809	555.3457529	603.7559621	545.5925049	631.1256927	471.8293109	618.3587973	566.7528984	563.6956013	518.0681722	606.1680741	327.8701445	-0.031571507	0.094453154	-0.334255727	0.738186596	0.996911933
Zfp599	7.555704322	10.10996291	6.458213357	7.391030444	8.235617172	6.327743315	8.32712919	8.164663507	3.138348989	11.85653886	13.04139677	0.088864702	0.383831956	0.231519811	0.816910997	0.996911933
Gm39307	20.05277624	4.844622831	25.3205201	7.968891589	23.67869754	29.77078822	13.05916856	7.042408372	9.02324804	25.56706362	3.242212785	-0.088886009	0.744242397	-0.119431532	0.904933481	0.996911933
Gm39308	28.76601222	19.45911819	8.717441001	20.57669293	8.152188344	17.08265923	18.73357573	8.081953457	10.35518914	2.934107301	4.853085436	0.594648301	0.633435601	0.938766781	0.347850498	0.990252002
Zfp810	245.2502581	299.4286453	264.3306093	225.3796112	214.0942925	261.1578376	222.4626306	246.0866908	227.6102514	268.0211263	220.7990325	0.023623627	0.111009829	0.212806628	0.831477794	0.996911933
Gm6607	0	0	0	0	0	0	0	0	0	0	0	NA	NA	NA	NA	NA
Anln	32.35431473	26.71854654	24.95783493	37.40355744	27.78515412	34.93376008	36.011266	34.70767287	31.76428986	25.80086719	51.90192802	-0.116735983	0.189875542	-0.614802631	0.538685071	0.996911933
9530077C05Rik	11.80914077	9.781759147	8.520760636	8.044979032	8.765087149	2.504586788	6.591929131	5.924708083	7.591168784	5.162235889	8.653650076	0.7584941	0.44404645	1.708141346	0.087610119	0.823680984
Rp9	2993.78116	2768.642557	2841.325977	2559.273731	2805.071401	2590.97968	2756.742454	2704.290981	2644.127726	2655.947763	766.9237598	0.064857359	0.059946758	1.08191604	0.279289837	0.97551574
Bbs9	229.5947992	184.5847147	200.7430003	220.8162262	201.3959127	242.5176618	238.7314883	253.4156224	177.1061492	254.8479736	223.2379969	-0.163875184	0.114899526	-1.426247703	0.153796855	0.910432475
Gm39309	0	0	0	1.33884132	0	0	0	0	0	0	0.077668262	0.340769757	3.160746998	0.107813045	0.914143995	NA
Gm36685	0	9.347410961	0	0	0	0	0	0	0	0	0.094435577	0.340769757	3.160746998	0.107813045	0.914143995	NA
Gm36743	0	1.580656616	0.826133406	0	0.77256561	0.809443704	0	0	0	0	0.476617833	1.342027066	1.948271128	0.688829726	0.490930427	NA
Bmper	146.2335272	133.2411297	120.2851108	136.1495387	121.3660788	110.6183724	131.9658834	112.9838407	116.5625363	112.9330654	116.2281727	0.171802265	0.123669138	1.389208886	0.164769241	0.919003834
Gm39311	0	0	0	0	0	0	0	0	0	0	0	NA	NA	NA	NA	NA
Npsr1	0	0	0	0	0	0	0	0	0	0	0	NA	NA	NA	NA	NA
Dpy19l1	229.7083154	204.9708634	199.8601727	265.8596669	213.8273273	214.9069619	215.1113845	207.2743255	241.4318244	179.5733068	253.2378631	0.075477487	0.108708131	0.694313166	0.487485836	0.996473845
Dpy19l2	0	0.875321464	0	2.159716688	0	0.896492559	0	1.272415092	0	0.923886145	0.661111795	0.068465315	1.709134859	0.040058463	0.968046517	NA
Cypt4	0	0	0	0	0	0	0	0	0	0	0	NA	NA	NA	NA	NA
Tbx20	1140.955542	1099.245764	1066.888123	1158.055004	1024.954343	1088.723744	1110.421557	1079.327763	1136.854627	1280.846823	1895.10454	-0.053721357	0.060126419	-0.893473426	0.371603697	0.993654948
Gm29824	33.93687832	28.11062857	24.48679566	23.11950377	4.579806622	19.19368704	18.94375731	13.62104839	34.90456437	19.78017703	4.448085234	0.065909693	0.6238271	0.105653782	0.915857051	0.996911933
Gm40509	0	0	0	0	0	0	0	0	0	0	0	NA	NA	NA	NA	NA
LOC102631612	0	0	0	0	100.8172196	0	0	0	24.01152918	0	0.457196991	1.314219892	2.528799761	0.51970105	0.603271955	NA
Herpud2	1333.358092	1340.288018	1427.332287	1292.172022	1397.691603	1293.89635	1385.943498	1456.152573	1412.325618	1405.790003	927.7825013	-0.033792755	0.056263784	-0.600612915	0.548097834	0.996911933
Gm30066	5.587439057	5.399558546	8.46627088	2.22042552	2.639101497	0	3.63876341	0	0	8.548706164	1.276742738	0.973671893	1.237425582	0.786852888	0.431367989	0.995715082
Gm29642	255.9588983	228.5659096	248.7395445	221.4598486	238.7322181	19.24061537	16.88006628	18.20580225	20.41077827	26.43805242	39.04750496	3.541267558	0.314020711	11.27717833	1.70E-29	2.76E-26
7-Sep	3808.484298	4104.831085	4025.076914	3733.241159	3997.449163	3833.961073	3776.216756	4059.942348	4228.212002	3952.279676	3376.726018	-0.013877287	0.04787367	-0.289873056	0.771913356	0.996911933
Eepd1	562.8858427	560.3656182	548.8131231	618.6467303	471.2807577	560.992883	523.9197708	598.0911063	445.4517294	450.2524528	399.6182471	0.104622835	0.101146239	1.034371972	0.300962302	0.981721174
Gm39312	0	0	0	0	0	0	0	0	0	0	0	NA	NA	NA	NA	NA
Gm30313	0	0	0	0	0	0	0	0	0	0	0	NA	NA	NA	NA	NA
B3gat1	0	0.987605631	0	0	0.965409108	0	0	0	0	0	0.186748706	0.917842009	3.160746998	0.290387687	0.771519663	NA
Glb1l2	15.08209532	35.15135508	25.09336435	5.641000696	15.92354099	15.80555795	12.71090463	21.1869465	19.96048788	12.66884804	19.74121296	0.226338613	0.399967517	0.565892488	0.571466868	0.996911933
Glb1l3	2.838602563	5.486306184	7.168572809	1.128049095	1.340750243	2.809500781	0	1.993798586	1.277300196	5.790698023	2.054096942	0.541201756	0.962231254	0.562444583	0.573813151	0.996911933
Gm1110	0	0	0	0	1.226466829	0	0	0	0	0	0.092313129	0.340769757	3.160746998	0.107813045	0.914143995	NA
Acad8	775.4509628	841.2448188	882.5312155	731.2190352	812.6894004	755.0591648	777.7173622	886.2564744	803.2188686	800.5694376	1003.249341	0.007829247	0.066845307	0.117124854	0.906761115	0.996911933
Thyn1	291.7999737	308.4997465	267.0504741	283.4580732	374.6017487	380.140966	295.6050127	444.9485505	365.8519505	236.5803482	127.2854	-0.172151571	0.162108158	-1.061955009	0.28825611	0.979236979
Vps26b	526.9382645	527.6656328	534.6265904	527.7602228	490.6716724	523.253476	531.8841837	564.7195894	523.6700356	547.5019464	895.1946251	-0.043776125	0.05376439	-0.814221551	0.415518041	0.995715082
Ncapd3	201.8609721	176.3676349	197.3932092	219.4110414	178.9342022	242.6690828	257.5173873	198.109985	209.0389283	225.6398585	446.7500136	-0.216939986	0.091000093	-2.383953454	0.017127769	0.478986907
Jam3	748.6785441	877.5653083	717.5501216	789.1144332	775.8703869	808.9116074	841.0900033	1006.367306	833.5900975	850.0957807	399.4489155	-0.145969724	0.084348072	-1.730563851	0.083529584	0.815670823
LOC108167641	0	0.820894424	0.858084292	2.025426612	0	0.840749112	2.212803561	0	1.528939251	2.599318135	1.252348655	-0.925402448	1.21263088	-0.763136139	0.445382209	0.995715082
Igsf9b	28.11843122	23.98860625	29.95732198	36.49058367	30.29753268	34.13542672	34.6208322	24.07035019	26.68905948	40.33201814	137.3238347	-0.1029978	0.154759171	-0.665536003	0.505707724	0.996911933
Spata19	0	0	0	0	0	0	0	0	0	0	0	NA	NA	NA	NA	NA
Gm30791	0	0	0	0	0	0	0	0	0	0	0	NA	NA	NA	NA	NA
Gm39314	0	0	0	0	0	0	0	0	0	0	0	NA	NA	NA	NA	NA
Opcml	46.53033144	35.9725801	33.12582233	34.86867528	32.23375211	34.6496223	27.7050603	31.74853659	27.1190295	42.03645915	76.29686915	0.157730424	0.171866752	0.917748327	0.358750641	0.991334497
Gm39313	0	0.542778455	0.567368535	0.892813087	0.530579462	0.555906449	0.731556984	0.78901241	0.505470168	0	0.890020271	0.043505393	1.317879321	0.033011667	0.973665284	NA
Ntm	42.42344954	21.61656796	24.93339224	31.26560754	30.60313156	32.82738674	43.19990188	33.59012903	20.82490016	25.96292153	38.92557996	-0.035669107	0.249114597	-0.14318353	0.886145237	0.996911933
Gm15520	0	0	0	0	0	0	0	0	0	0	0	NA	NA	NA	NA	NA
Gm15521	0	0	0.449651157	0	0.420495066	0.44056722	0	0	0	0	0.28774668	0.340777305	2.48132288	0.137336945	0.890764469	NA
Gm30933	0	0	0	0	0	0	0	0	0	0	0	NA	NA	NA	NA	NA
Snx19	412.4524658	407.9071311	418.102899	441.6860421	411.4990428	446.8977878	431.6537736	426.2507182	444.9897821	434.4750327	866.1865233	-0.06290182	0.052835238	-1.19052781	0.233839006	0.961436928
Gm31013	704.0371114	725.7210683	677.9980304	600.5975772	642.9031965	891.9285973	611.3294371	876.9253466	794.1097466	751.6233738	151.5125532	-0.233103248	0.122352787	-1.905173172	0.056757564	0.753822795
Gm31140	0	0	0	0	0	0	0	0	0	0	0	NA	NA	NA	NA	NA
Adamts15	124.9484213	121.3447236	123.7179444	129.7886566	105.7623929	142.6460964	138.5730788	141.6360143	102.4272731	152.6831465	202.7757609	-0.158039087	0.117392429	-1.346245988	0.178223198	0.935779965
Adamts8	38.78079992	49.9690341	63.54994962	45.20657359	48.84597568	71.64866482	52.7561534	56.89954529	59.7191143	60.65263474	62.14254474	-0.301534292	0.176861548	-1.704917182	0.088209871	0.825044179
Gm29724	0	0	0	0	1.258947848	0	0	0	1.19936904	0	0.180257605	-0.236299611	3.160746998	-0.074760685	0.940405123	NA
Zbtb44	314.4915438	343.4504711	339.2086586	322.7742776	318.0189441	261.9200695	306.936656	311.8868202	340.5524117	340.7728644	733.8195456	0.067589025	0.076435521	0.884261979	0.376554808	0.994632347
LOC105244993	0	2.45638485	0	0	0	0	1.655358163	0	0	0	0.316151455	0.340775555	2.755875465	0.123654192	0.901589082	NA
St14	6.307398056	5.224550188	6.37145091	6.445373897	7.660691948	28.53821101	5.868042081	3.797345765	5.676342913	18.38139751	10.22386707	-0.982844052	0.538719702	-1.824407106	0.068090549	0.78855828
Aplp2	9137.74173	9004.409521	9533.195372	10058.7594	9689.138902	9333.26896	9225.180992	9090.081911	9990.931918	9107.678475	8692.141253	0.020575822	0.04560487	0.45117598	0.65186272	0.996911933
Gm7244	0	0	0	2.926971297	0	0	0	0	0	0	0.155336524	0.917842009	3.160746998	0.290387687	0.771519663	NA
Prdm10	43.61073608	46.33408713	39.67401277	48.64765997	41.919862	34.83380847	47.8333518	39.76737953	38.55892984	41.10084256	161.8057971	0.1322142	0.11487527	1.150937018	0.249758147	0.96877094
Gm10910	7.507956354	21.76649238	7.58420111	20.88541889	17.7310738	18.57745913	9.778961912	10.54698742	10.13517804	15.31609553	3.639973742	0.229738601	0.667220037	0.344322095	0.73060407	0.996911933
Nfrkb	223.1351088	209.2691623	201.0134304	244.79558	204.5658195	226.6402151	289.6761025	188.0727384	218.5871044	255.9519963	302.1054108	-0.121185143	0.110324655	-1.098441165	0.272011895	0.972532714
Tmem45b	16.59406096	71.01691298	35.91980758	0	58.22389814	58.65691478	21.61343013	76.59301508	89.60295146	21.76173322	18.5494647	-0.565697558	0.864442586	-0.654407323	0.512849418	0.996911933
Gm31408	0	0	0	0	0	0	0	0	0	0	0	NA	NA	NA	NA	NA
Barx2	0	0	4.484460623	0	2.096840553	6.590797057	0	0	0	0	0.579899888	-0.103046301	2.127398171	-0.048437712	0.961367404	NA
Gm31497	0	0	0	0	0	0	0	0	0	0	0	NA	NA	NA	NA	NA
Arhgap32	80.17347819	104.306418	80.20136752	120.4310573	78.18730037	108.8836495	117.6041115	104.2425358	102.9743879	104.8005986	377.3124099	-0.213404993	0.118597184	-1.799410289	0.071953803	0.794268735
Kcnj5	1479.652989	1431.451447	1660.213652	1818.930502	1447.085635	1493.105188	1626.940456	1489.53554	1475.474263	2209.772313	1962.512835	-0.081860331	0.10802313	-0.757803731	0.448568488	0.995715082
Gm39317	26.72580094	20.98454486	11.8112779	13.27590552	7.889582837	29.75827949	17.40490868	9.385932502	15.03242793	17.03754744	9.904950695	-0.160525736	0.453634535	-0.353865774	0.723439478	0.996911933
Gm31755	0	0	0	2.317319776	0	1.442869763	0	0	0	1.486958669	0.351731243	-0.237973614	2.382539324	-0.099882345	0.920437733	NA
Kcnj1	1.215366215	0	0	0	0	0	0	0	0	2.479325155	0.297071636	-0.815280619	2.811781324	-0.289951645	0.771853231	NA
Fli1	487.7066106	519.1602575	457.7390662	530.2000417	449.2408198	493.8032715	581.6839105	538.1194439	476.7487708	491.738455	525.6984296	-0.0738273	0.079087587	-0.933487833	0.35056815	0.991242315
Gm31871	0	4.893994784	0	4.025051611	2.392000911	0	6.596127812	3.557089069	0	2.582761968	0.928033185	-0.051194333	1.43686671	-0.035629145	0.971578068	NA
Gm31928	0	0	0	7.999153202	0	9.961280616	0	7.069151695	0	0	0.486052551	-0.79069889	2.194614793	-0.360290513	0.718629893	NA
Ets1	955.3495095	838.4539237	851.866244	1067.478318	850.9455642	970.361352	1056.138766	963.0457538	927.4336271	801.5134592	1230.557478	-0.046133158	0.085512402	-0.539490845	0.589548212	0.996911933
Gm3331	0	8.235339561	8.608434057	3.386565396	4.025124791	8.434524852	0	0	3.834638636	0	0.837664122	0.849781088	1.475697005	0.575850656	0.564716131	NA
Gm27162	0	0	1.200189626	1.888622543	2.244734866	0	1.547507571	0	0	2.423751519	0.765307101	0.449313854	1.615147818	0.278187451	0.780868468	NA
Gm27166	0	0	0	0	0	0	0	0	0	0	0	NA	NA	NA	NA	NA
Gm32171	0	0	0	0	0	0	0	0	0	0	0	NA	NA	NA	NA	NA
Gm10698	63.70934117	95.42897681	115.8413794	75.95349795	120.3667125	63.05618339	82.98013354	76.0726821	83.13607178	64.98295337	25.81580066	0.348697102	0.269345294	1.294609964	0.195454813	0.943636766
Gm32359	0	0	0	0	0	0	0	0	0	0	0	NA	NA	NA	NA	NA
7630403G23Rik	0	0	0	0	0	0	0	0	0	0	0	NA	NA	NA	NA	NA
Kirrel3	8.786300163	15.02228423	16.38558784	11.8178581	9.576950264	6.689401298	11.44397897	3.797776157	7.907230877	8.272566387	14.41525636	0.684574577	0.362143915	1.890338478	0.058712706	0.759732587
Gm33777	0	0	0	1.738467959	0	0	0	0	0	0	0.155336524	0.917842009	3.160746998	0.290387687	0.771519663	NA
Gm33613	0.726111943	1.403392111	0.733485751	1.73132357	1.714813439	2.874670936	1.418619269	0	1.306928894	1.110941449	3.504589589	-0.118983662	0.718311181	-0.165643616	0.86843742	0.996911933
LOC105243374	0.961069235	1.23833705	1.294438773	1.400391662	0.907878987	0.317072069	0.625886659	0.450028594	0.288304754	0.32676065	4.764827218	1.580031034	0.62679861	2.520795369	0.011708992	0.394980632
LOC108167350	0.567679978	3.291548684	1.720334637	1.804749687	3.217570839	2.24744015	0.739391737	0	1.021767199	2.895142289	3.013451667	0.560299128	0.795689779	0.704167809	0.481328276	0.996473845
Kirrel3os	1.255197932	1.698187758	3.803834132	4.78858123	3.794333347	2.236193015	1.961844026	3.526540691	3.162923078	1.280290569	10.70793718	0.353553334	0.457448953	0.772880409	0.43959316	0.995715082
St3gal4	210.3289033	215.5131583	205.3470843	203.2893623	246.2802781	225.2587712	217.0484968	230.6307608	221.3086723	219.2051699	608.6167148	-0.042869137	0.068957103	-0.621678324	0.534153408	0.996911933
4930581F22Rik	82.75318254	92.7658545	100.3122686	111.8116439	57.8481819	78.62859304	71.13767318	86.02468944	53.62108348	79.34304981	48.07632167	0.28545287	0.217029875	1.315269938	0.188419197	0.943342974
Dcps	935.5988877	1132.5868	864.379785	971.1869715	953.0140313	846.9174219	928.0431417	1043.025506	940.8738728	913.5492983	279.6804695	0.060245342	0.094956611	0.634451267	0.525786361	0.996911933
Tirap	153.5306128	175.2005898	146.8402915	189.5280054	164.3198489	171.3553079	164.8693204	174.3762809	168.3026679	161.5977075	199.8245659	-0.014454003	0.101310754	-0.142669979	0.886550827	0.996911933
Gm39318	0	3.744430707	7.828137403	6.159192037	10.9808229	7.669991897	0	0	3.487054432	11.85653886	1.30454825	0.248484476	1.174426312	0.211579453	0.832435141	0.996911933
Foxred1	2711.739587	2564.315095	2714.082632	2658.568335	2758.004564	2476.848642	2644.026451	2717.373041	2643.695307	2705.175343	1875.486308	0.02452219	0.045678564	0.536842397	0.591376483	0.996911933
Srpr	2957.885306	3217.20108	3160.382356	3222.126524	3092.415302	3266.851886	3340.790358	3054.98667	3274.087396	3160.74959	2289.664219	-0.040890537	0.045238466	-0.903888661	0.366054442	0.992383932
Fam118b	607.4146231	619.7015107	547.0957107	541.0590901	504.5153104	591.8810114	531.5124845	652.5087844	578.7982516	592.7035543	299.6896505	-0.063647235	0.089334259	-0.712461662	0.476178944	0.996473845
Rpusd4	652.6218989	714.0548093	634.6672201	650.5710854	583.065197	707.2398372	610.8667727	630.8735989	593.2998991	654.3859345	284.1009623	0.016026522	0.088755974	0.180568371	0.856706384	0.996911933
4933422A05Rik	2.931757293	5.666350893	2.961529858	0	0	0	0	4.118458583	0	0	0.522583273	1.355519219	1.907171331	0.710748529	0.477240081	NA
Gm33838	0	0	0	0	0	3.024370364	0	0	0	6.233568471	0.29606978	-1.867429726	2.786201249	-0.670242226	0.50270339	NA
Gm33974	0	2.545915113	0	0	0	0	0	0	0	0	0.094435577	0.340769757	3.160746998	0.107813045	0.914143995	NA
Cdon	65.08302127	67.53195895	71.5003349	66.50672793	72.24727007	83.11713588	83.59739805	81.73656648	79.35488851	82.29180401	245.3342679	-0.257987733	0.085161618	-3.029389755	0.002450483	0.150937359
Ddx25	0	0	7.192539381	0	0	0	3.091319602	0	0	0	0.423421983	0.975330745	2.56765266	0.37985307	0.704054486	NA
Pus3	227.8494556	248.1221863	274.821864	218.9331965	252.1831927	242.3428749	307.8428085	207.81129	238.7185561	234.1387507	140.9622357	-0.01110078	0.125512887	-0.088443348	0.92952431	0.996911933
Hyls1	130.6603749	149.6496031	129.543048	140.3868427	130.2861604	105.3725241	129.2126437	152.956995	178.5592596	157.9524788	56.72656679	-0.092120687	0.18301508	-0.503350255	0.614718039	0.996911933
Pate4	0	0	0	0	0	0	0	0	0	0	0	NA	NA	NA	NA	NA
Pate2	1.588279221	3.06974503	0	0	0	0	0	2.231174526	0	4.860091439	0.722894564	-0.619917514	1.827526417	-0.339211247	0.734450597	NA
Pate3	2.991318954	0	0	0	2.825764808	0	0	0	0	3.051118353	0.289709703	0.340777335	2.476378043	0.137611192	0.89054771	NA
Pate1	0	0	0	0	0	0	0	0	0	0	0	NA	NA	NA	NA	NA
Gm17677	0	0	0	0	0	0	0	0	0	0	0	NA	NA	NA	NA	NA
Gm17727	0	0	0	0	0	0	0	0	0	0	0	NA	NA	NA	NA	NA
D730048I06Rik	0	0	0	0	0	0	0	0	0	0	0	NA	NA	NA	NA	NA
9230110F15Rik	0	0	0	0	0	0	0	0	0	0	0	NA	NA	NA	NA	NA
Gm3428	0	0	0	0	0	0	0	0	0	0	0	NA	NA	NA	NA	NA
9230113P08Rik	0	0	0	0	0	0	0	0	0	0	0	NA	NA	NA	NA	NA
Gm5916	0	0	0	0	0	0	0	0	0	0	0	NA	NA	NA	NA	NA
Gm3434	0	0	0	0	0	0	0	0	0	0	0	NA	NA	NA	NA	NA
LOC105244994	0	0	0	0	0	0	0	0	0	0	0	NA	NA	NA	NA	NA
Gm7257	0	0	0	0	0	0	0	0	0	0	0	NA	NA	NA	NA	NA
Gm9513	0	0	0	0	0	0	0	0	0	0	0	NA	NA	NA	NA	NA
Gm5615	0	0	0	0	0	0	0	0	0	0	0	NA	NA	NA	NA	NA
Gm17689	0	0	0	0	0	0	0	0	0	0	0	NA	NA	NA	NA	NA
A630095E13Rik	0	0	6.487616297	0	0	0	0	0	0	0	0.098713894	0.340769757	3.160746998	0.107813045	0.914143995	NA
1700027I24Rik	0	0	0	0	0	0	0	0	0	0	0	NA	NA	NA	NA	NA
Acrv1	0	0	0	0	6.859253754	3.59333867	0	0	0	3.703138165	0.381020976	-0.237936773	2.330187669	-0.102110562	0.918668917	NA
Chek1	16.2388068	9.807980355	15.37848285	11.29316242	17.25758125	15.06780384	17.18495898	17.10889917	9.133821414	11.38736257	13.46623014	0.021247946	0.357536469	0.05942875	0.952610614	0.996911933
Stt3a	443.2241271	454.5174596	447.0405592	445.9943823	397.5671886	556.734717	656.7341438	553.131595	562.9446937	511.5330472	725.2080333	-0.374720943	0.073829811	-5.07546932	3.87E-07	0.000104495
Gm26787	3.909009724	0	0	0	0	3.868933966	5.091406423	0	0	0	0.321721472	-0.815061537	2.402563382	-0.339246633	0.734423942	NA
Ei24	3843.583719	3687.510784	3731.868889	3754.085348	4083.284419	3855.702583	3871.604561	3814.904277	3863.498016	3690.328313	2151.045857	0.000369362	0.044654275	0.008271585	0.993400305	0.99918821
Fez1	70.79802281	66.93006803	63.74340456	48.9301667	43.61720593	51.79248884	44.10186888	47.5655658	65.09978275	61.22435746	35.79762497	0.103724269	0.228876467	0.453188878	0.650412741	0.996911933
Pknox2	188.7165394	138.3778808	161.369156	193.4086324	179.8358378	193.3355359	175.7250748	176.7361515	158.6620657	174.7599026	205.5396297	-0.025884553	0.111419299	-0.232316606	0.816292116	0.996911933
Gm34652	0	0	0	0.65201517	0	2.435847612	0	3.457261559	0	0	0.779657371	-2.449214543	1.92328864	-1.273451364	0.202857921	NA
Gm34538	0	0	0	0	0	0.279652157	0	0	1.017119502	0	0.448497561	-2.45361992	2.457950828	-0.998238001	0.318163964	NA
Tmem218	894.2192027	941.1873055	1018.838567	757.5484016	910.2116108	943.3688813	893.8414524	1178.274125	935.7588093	802.5026486	261.5260641	-0.069533051	0.112453974	-0.618324533	0.536361433	0.996911933
Slc37a2	119.1921921	92.66706309	105.9180873	155.2766191	120.2147617	138.3710802	137.7365463	142.2595067	142.7538456	126.1454482	139.6321803	-0.205794586	0.137621688	-1.495364499	0.13481934	0.889377798
LOC108167643	24.08328881	41.55977829	33.01638047	31.44625999	29.25051742	17.02598807	15.68399928	19.33234042	27.86625758	28.07398557	15.18673487	0.540971031	0.338297031	1.599100735	0.109798221	0.858487562
Ccdc15	11.27205937	7.704826504	10.27564841	8.958940948	9.089934306	9.523838487	10.02647921	11.20015666	6.185542614	11.21697452	33.92866156	-0.013976694	0.234846044	-0.059514283	0.952542489	0.996911933
Hepacam	1.286974066	0	2.600087075	1.022876502	1.215746659	5.095119253	0	1.807908656	2.316424634	1.312701939	1.264850046	-0.838678542	1.172143317	-0.715508531	0.474294872	0.996473845
Robo4	804.7936576	689.7230173	723.9701616	891.4096186	823.8406126	749.5144348	801.9649718	731.4530117	757.2360982	820.882272	769.4855734	0.028033186	0.076721982	0.365386623	0.714822825	0.996911933
Robo3	1.64275326	1.058343225	1.106290492	1.740862543	1.551835302	0	0	0.76923276	0	1.117062339	1.603702751	1.973064083	1.160552238	1.700107948	0.089110623	0.826994506
Msantd2	116.4361516	100.3946107	112.9020486	120.3748368	93.17618758	102.245164	118.207859	103.7151398	114.2411557	120.8474003	369.2068987	-0.041670179	0.091647221	-0.454680229	0.649339307	0.996911933
Esam	2685.835518	2504.885609	2743.256374	3107.145606	2819.098125	2424.116361	2812.479258	2482.390422	2760.501867	2554.718574	1232.944766	0.089511072	0.068874224	1.299630931	0.193727493	0.943342974
Vsig2	431.5246042	413.7307898	449.6361691	656.2382223	584.1797781	467.4565062	699.2459253	582.3289234	550.4181304	842.1790757	163.2685367	-0.304591042	0.171348843	-1.777607812	0.07546829	0.802478282
Nrgn	611.8461833	808.1715129	1018.711301	337.2264819	853.905476	517.3240475	1005.157033	1101.377114	558.9319453	796.561344	241.8470041	-0.131317089	0.334987347	-0.392006118	0.695053694	0.996911933
LOC108167644	0	0	0	0	0	0	6.261137041	0	0	0	0.127280302	-0.813371862	3.160746998	-0.257335327	0.796919924	NA
Spa17	483.3058174	435.4492251	308.3456096	242.6068585	480.5866547	258.9568745	212.9873994	250.1342432	277.9762496	359.5327424	89.0086611	0.510760672	0.20674302	2.470509872	0.01349206	0.421523991
Siae	396.0408704	401.7480746	526.3983453	473.9958463	476.950907	452.7261311	398.1886186	447.3560168	501.2765175	503.1758986	386.3122902	-0.02060462	0.098480868	-0.2092246	0.834272909	0.996911933
Tbrg1	1806.104865	1934.394437	1814.182098	1798.88944	1799.732315	1940.953937	1852.816477	2041.155443	1835.723599	1899.212972	720.2712795	-0.062595102	0.058123147	-1.076939316	0.281507377	0.976008968
Panx3	0	0	0	1.25483142	0	0	0	2.217883177	1.420856969	0	0.302889451	-0.812089438	2.443502862	-0.332346424	0.739627689	NA
Olfr160	0	0	0	0	0	0	0	0	0	0	0	NA	NA	NA	NA	NA
Olfr151	0	0	0	0	0	0	0	0	0	0	0	NA	NA	NA	NA	NA
Olfr874	0	0	0	0	0	0	0	0	0	0	0	NA	NA	NA	NA	NA
Olfr875	0	0	0	0	0	0	0	0	0	0	0	NA	NA	NA	NA	NA
Olfr876	0	0	0	0	0	0	0	0	0	0	0	NA	NA	NA	NA	NA
Olfr877	0	0	0	0	0	0	0	0	0	0	0	NA	NA	NA	NA	NA
Olfr145	0	0	0	0	0	0	0	0	0	0	0	NA	NA	NA	NA	NA
Olfr878	0	3.607310709	0	0	0	0	0	0	0	0	0.094435577	0.340769757	3.160746998	0.107813045	0.914143995	NA
Olfr881	0	0	0	0	0	0	0	0	0	0	0	NA	NA	NA	NA	NA
Olfr883	0	0	0	0	0	0	0	0	0	0	0	NA	NA	NA	NA	NA
Olfr884	0	0	0	0	0	0	0	0	0	0	0	NA	NA	NA	NA	NA
Olfr885	0	0	0	0	0	0	0	0	0	0	0	NA	NA	NA	NA	NA
Olfr887	0	0	0	0	0	0	0	0	0	0	0	NA	NA	NA	NA	NA
Olfr888	0	0	0	0	0	0	0	0	0	0	0	NA	NA	NA	NA	NA
Olfr889	0	0	0	0	0	0	0	0	0	0	0	NA	NA	NA	NA	NA
Olfr890	0	0	0	0	0	0	0	0	0	0	0	NA	NA	NA	NA	NA
Olfr891	0	0	0	0	0	0	0	0	0	0	0	NA	NA	NA	NA	NA
Olfr893	0	0	0	0	0	0	0	0	0	0	0	NA	NA	NA	NA	NA
Olfr894	0	0	0	0	0	0	0	0	0	0	0	NA	NA	NA	NA	NA
Olfr143	0	0	0	0	0	0	0	0	0	0	0	NA	NA	NA	NA	NA
Olfr895	0	0	0	0	0	0	0	0	0	0	0	NA	NA	NA	NA	NA
Olfr25	0	0	0	0	0	0	0	0	0	0	0	NA	NA	NA	NA	NA
Olfr898	0	0	0	0	0	0	0	0	0	0	0	NA	NA	NA	NA	NA
Olfr250	0	0	0	0	0	0	0	0	0	0	0	NA	NA	NA	NA	NA
Olfr251	0	0	0	0	0	0	0	0	0	0	0	NA	NA	NA	NA	NA
Olfr147	0	0	0	0	0	0	0	0	0	0	0	NA	NA	NA	NA	NA
Olfr901	0	0	0	0	0	0	0	0	0	0	0	NA	NA	NA	NA	NA
Olfr902	0	0	0	0	0	0	0	0	0	0	0	NA	NA	NA	NA	NA
Olfr904	0	0	0	0	0	0	0	0	0	0	0	NA	NA	NA	NA	NA
Olfr905	0	0	0	0	0	0	0	0	0	0	0	NA	NA	NA	NA	NA
Olfr906	0	0	0	0	0	0	0	0	0	0	0	NA	NA	NA	NA	NA
Olfr907	0	0	0	0	0	0	0	0	0	0	0	NA	NA	NA	NA	NA
Olfr908	0	0	0	0	0	0	0	0	0	0	0	NA	NA	NA	NA	NA
Olfr911-ps1	0	0	0	0	0	0	0	0	0	0	0	NA	NA	NA	NA	NA
Olfr910	0	0	0	0	0	0	0	0	0	0	0	NA	NA	NA	NA	NA
Olfr912	0	0	0	0	0	0	0	0	0	0	0	NA	NA	NA	NA	NA
Olfr913	0	0	0	0	0	0	0	0	0	0	0	NA	NA	NA	NA	NA
Olfr914	0	0	0	0	0	0	0	0	0	0	0	NA	NA	NA	NA	NA
Olfr915	0	0	0	0	0	0	0	0	0	0	0	NA	NA	NA	NA	NA
Olfr916	0	0	0	0	0	0	0	0	0	0	0	NA	NA	NA	NA	NA
Olfr917	0	0	0	0	0	0	0	0	0	0	0	NA	NA	NA	NA	NA
Olfr918	0	0	0	0	0	0	0	0	0	0	0	NA	NA	NA	NA	NA
Olfr919	0	0	0	0	0	0	0	0	0	0	0	NA	NA	NA	NA	NA
Vwa5a	900.8626514	1023.983349	988.2604476	940.222815	965.7365622	928.5413597	883.1305932	924.2784049	915.7305244	957.889689	963.4549014	0.063066602	0.055225657	1.141980102	0.253462291	0.969392103
Olfr920	32.45275828	17.64085365	14.34226603	11.2845197	13.41229082	20.07502981	26.41816496	28.49300938	16.42829624	24.82614055	9.894699129	-0.377204276	0.428870056	-0.879530456	0.379113727	0.994632347
Olfr921	0	0	2.641996373	0	0	0	0	0	0	0	0.098713894	0.340769757	3.160746998	0.107813045	0.914143995	NA
Olfr922	0	0	0	0	0	0	0	0	0	0	0	NA	NA	NA	NA	NA
Olfr923	0	0	0	0	0	0	0	0	0	0	0	NA	NA	NA	NA	NA
Olfr924	0	0	0	0	0	0	0	0	0	0	0	NA	NA	NA	NA	NA
Olfr26	0	0	0	0	0	0	0	0	0	0	0	NA	NA	NA	NA	NA
Olfr926	0	0	0	0	0	0	0	0	0	0	0	NA	NA	NA	NA	NA
Olfr930	0	0	0	0	0	0	0	0	0	0	0	NA	NA	NA	NA	NA
Olfr933	0	0	0	0	0	0	0	0	0	0	0	NA	NA	NA	NA	NA
Olfr934	0	0	0	0	0	0	0	0	0	0	0	NA	NA	NA	NA	NA
Olfr935	0	0	0	0	0	0	0	0	0	0	0	NA	NA	NA	NA	NA
Olfr146	0	0	0	0	0	0	0	0	0	0	0	NA	NA	NA	NA	NA
Olfr936	0	0	0	0	0	0	0	0	0	0	0	NA	NA	NA	NA	NA
Olfr937	0	0	0	0	0	0	0	0	0	0	0	NA	NA	NA	NA	NA
Olfr938	0	0	0	0	0	0	0	0	0	0	0	NA	NA	NA	NA	NA
Olfr27	0	0	0	0	0	0	0	0	0	0	0	NA	NA	NA	NA	NA
Olfr943	0	0	0	0	0	0	0	0	0	0	0	NA	NA	NA	NA	NA
Olfr944	0	0	0	0	0	0	0	0	0	0	0	NA	NA	NA	NA	NA
Olfr1537	0	0	0	0	0	0	0	0	0	0	0	NA	NA	NA	NA	NA
Olfr945	0	0	0	0	0	0	0	0	0	0	0	NA	NA	NA	NA	NA
Olfr947-ps1	0	0	0	0	0	0	0	0	0	0	0	NA	NA	NA	NA	NA
Olfr948	0	0	0	0	0	0	0	0	0	0	0	NA	NA	NA	NA	NA
Olfr951	0	0	0	0	0	0	0	0	0	0	0	NA	NA	NA	NA	NA
Olfr952	0	0	0	0	0	0	0	0	0	0	0	NA	NA	NA	NA	NA
Olfr954	0	0	0	0	0	0	0	0	0	0	0	NA	NA	NA	NA	NA
Olfr955	0	0	0	0	0	0	0	0	0	0	0	NA	NA	NA	NA	NA
Olfr44	0	0	0	0	0	0	0	0	0	0	0	NA	NA	NA	NA	NA
Olfr957	0	0	0	0	0	0	0	0	0	0	0	NA	NA	NA	NA	NA
Olfr958	0	0	0	0	0	0	0	0	0	0	0	NA	NA	NA	NA	NA
Olfr959	0	0	0	0	0	0	0	0	0	0	0	NA	NA	NA	NA	NA
AW551984	8.169878523	7.895162156	5.776991659	5.19468231	11.57657654	10.5119556	7.448771543	10.32915507	11.02872333	9.999842887	10.51768713	-0.368320957	0.395708895	-0.930787661	0.351963414	0.991242315
Olfr148	0	0	0	0	0	0	0	0	0	0	0	NA	NA	NA	NA	NA
Olfr960	0	0	0	0	0	0	0	0	0	0	0	NA	NA	NA	NA	NA
Olfr961	0	0	0	0	0	0	0	0	0	0	0	NA	NA	NA	NA	NA
Olfr963	0	0	0	0	0	0	0	0	0	0	0	NA	NA	NA	NA	NA
Olfr149	0	0	0	0	0	0	0	0	0	0	0	NA	NA	NA	NA	NA
Olfr965	0	0	0	0	0	0	0	0	0	0	0	NA	NA	NA	NA	NA
Olfr150	0	0	0	0	0	0	0	0	0	0	0	NA	NA	NA	NA	NA
Olfr967	0	0	0	0	0	0	0	0	0	0	0	NA	NA	NA	NA	NA
Olfr968	0	0	0	0	0	0	0	0	0	0	0	NA	NA	NA	NA	NA
Olfr969	0	0	0	0	0	0	0	0	0	0	0	NA	NA	NA	NA	NA
Olfr970	0	0	0	0	0	0	0	0	0	0	0	NA	NA	NA	NA	NA
Olfr971	0	0	0	0	0	0	0	0	0	0	0	NA	NA	NA	NA	NA
Olfr972	0	0	0	0	0	0	0	0	0	0	0	NA	NA	NA	NA	NA
Olfr229	0	0	0	0	0	0	0	0	0	0	0	NA	NA	NA	NA	NA
Olfr974	0	0	0	0	0	0	0	0	0	0	0	NA	NA	NA	NA	NA
Olfr975	0	0	0	0	0	0	0	0	0	0	0	NA	NA	NA	NA	NA
Olfr976	0	0	0	0	0	0	0	0	0	0	0	NA	NA	NA	NA	NA
Olfr978	0	0	0	0	0	0	0	0	0	0	0	NA	NA	NA	NA	NA
Olfr979	0	0	0	0	0	0	0	0	0	0	0	NA	NA	NA	NA	NA
Olfr980	0	0	0	0	0	0	0	0	0	0	0	NA	NA	NA	NA	NA
Olfr981	0	0	0	0	0	0	0	0	0	0	0	NA	NA	NA	NA	NA
1700001J11Rik	0	0	0	0	0	0	0	0	0	0	0	NA	NA	NA	NA	NA
Olfr982	0	0	0	0	0	0	0	0	0	0	0	NA	NA	NA	NA	NA
Olfr983	0	0	0	0	0	0	0	0	0	0	0	NA	NA	NA	NA	NA
Olfr984	0	0	0	0	0	0	0	0	0	0	0	NA	NA	NA	NA	NA
Olfr985	0	0	0	0	0	0	0	0	0	0	0	NA	NA	NA	NA	NA
Gm35123	0	0	0	0	0	0	0	0	0	0	0	NA	NA	NA	NA	NA
Tmem225	0	0	0	0	0	0	0	0	0	0	0	NA	NA	NA	NA	NA
Olfr986	0	0	0	0	0	0	0	0	0	0	0	NA	NA	NA	NA	NA
Zfp202	50.4531223	62.26747797	60.79015509	68.60435827	57.42265184	62.57024583	62.54722726	74.2909474	57.44042416	65.10218815	99.91105193	-0.092734543	0.13731094	-0.675361652	0.499446023	0.996622283
Scn3b	13.96532631	17.99431337	12.22619399	26.63886617	17.5898896	31.33021046	24.2527416	30.08114433	29.32555613	37.03571788	25.23695769	-0.770839371	0.276357652	-2.789281807	0.005282508	0.245977827
Gramd1b	395.1325088	414.7582222	414.1757269	441.2441487	379.8234034	390.4270208	377.6986785	304.7090721	318.7004753	411.1259534	1137.174925	0.181396949	0.083707074	2.167044434	0.030231466	0.607096366
1700110K17Rik	5.615060578	16.27875384	0	0	5.304295806	0	0	7.887895252	0	0	0.610618084	1.661635883	1.844805215	0.900710747	0.367742133	NA
Gm35177	72.14996169	83.66865855	72.88265858	57.34420172	61.34114859	114.256431	84.57648456	70.94811047	97.3970376	117.7476963	11.27302411	-0.505591482	0.374244884	-1.350964309	0.176706866	0.932940683
Gm39319	0	0	0	0	0	0	10.05429191	0	0	0	0.127280302	-0.813371862	3.160746998	-0.257335327	0.796919924	NA
Gm35371	0	0	0	0	0	0	17.31759309	0	0	0	0.127280302	-0.813371862	3.160746998	-0.257335327	0.796919924	NA
Clmp	73.92212075	77.25104631	98.11660478	97.69344187	86.07065765	62.95529349	92.92339624	94.18402755	111.3927287	84.16732625	99.89489561	-0.038480255	0.162065864	-0.237435906	0.812318637	0.996911933
Hspa8	45360.71178	50270.06072	43515.68939	43335.77365	46345.0745	41596.79756	47809.99781	49043.34864	46486.52591	45423.38091	23748.60691	-0.009537332	0.056832998	-0.167813281	0.866730174	0.996911933
Snord14c	45.69497574	0	92.3180342	0	86.3319869	0	0	0	0	0	0.479775558	2.257169311	2.103096106	1.073260183	0.283154395	NA
Snord14d	91.38995148	0	46.1590171	0	258.9959607	0	0	0	0	0	0.848035692	3.08598297	1.862816398	1.656622184	0.097595884	NA
Snord14e	218.4320269	379.9568478	176.5201973	312.4943916	247.6115229	129.7155773	227.602652	184.108676	157.262323	311.9181762	5.246890115	0.415597458	0.557670568	0.745238286	0.456127682	0.996473845
Bsx	0	0	2.10143092	0	0	0	0	0	0	0	0.098713894	0.340769757	3.160746998	0.107813045	0.914143995	NA
Jhy	0	1.06612624	0	0	0	4.367649056	0	0	0.496422624	2.250554345	1.449273133	-2.77655331	1.576415823	-1.761307689	0.078186339	0.804891067
Crtam	2.050264512	0	0	3.25906706	3.873585797	2.029244891	2.670428227	0	3.690271117	2.09125131	0.937248268	-0.209135611	1.31992563	-0.158444996	0.87410616	0.996911933
Ubash3b	15.41083061	37.48835331	16.6409396	28.72039233	21.08388452	27.87587351	25.60948166	26.8743048	24.86851064	23.30734668	45.58305997	-0.100269698	0.242610698	-0.413294626	0.679390766	0.996911933
Gm35657	0	3.067294136	0.80156377	0	1.499178216	0.785370428	2.067050033	1.114696575	0.714115339	1.618737042	1.436934031	-0.224785038	1.131424322	-0.198674391	0.842517458	0.996911933
1700063D05Rik	0	0	0	0	0	0	0	0	0	0	0	NA	NA	NA	NA	NA
3110039I08Rik	184.8787105	181.4191995	157.3593821	201.8158683	148.2340166	164.3461175	167.2227752	169.9356288	156.624651	186.8285559	294.3333662	0.051160663	0.100196705	0.510602255	0.609629597	0.996911933
Mir100	0	0	0	0	0	0	0	139.615746	0	0	0.274553425	-1.3924794	3.160524541	-0.440584904	0.659513534	NA
Mirlet7a-2	0	0	0	0	0	0	0	0	0	0	0	NA	NA	NA	NA	NA
Mir125b-1	51.62938817	0	0	0	0	0	0	0	0	0	0.097721513	0.340769757	3.160746998	0.107813045	0.914143995	NA
Gm35835	2.764097264	1.335576536	3.024847809	2.196881985	3.481491563	4.331618925	4.200211174	4.206511843	3.316732462	4.463977607	14.1367142	-0.680453295	0.349219142	-1.948499421	0.051355234	0.731689693
LOC108167706	0	0	0	0	0	0	0	0	0	0	0	NA	NA	NA	NA	NA
6720432D03Rik	0	0	0	0	0	0	0	0	0	0	0	NA	NA	NA	NA	NA
Gm35940	0	0	0	0	0	0	0	0	0	0	0	NA	NA	NA	NA	NA
Gm36032	0	0	0	0	0	2.836846318	0	0	0	0	0.096719657	-0.813371862	3.160746998	-0.257335327	0.796919924	NA
Gm40513	0	0	0	0	0	0	0	0	0	0	0	NA	NA	NA	NA	NA
Gm36170	0	0	0	12.05979204	0	0	0	0	40.9662349	0	0.34150169	-1.189761077	2.71621274	-0.438022051	0.661370298	NA
Gm40514	0	1.356083976	0	0	0	0	0	0	0	0	0.094435577	0.340769757	3.160746998	0.107813045	0.914143995	NA
Gm36227	1.044799708	0	0	0	0	1.034088264	0	0	0	0	0.19444117	-0.236299611	3.160746998	-0.074760685	0.940405123	NA
Sorl1	76.5261549	119.8311262	104.144714	96.30207701	92.03693016	105.8979739	97.36651191	90.08270215	83.53641174	101.5450582	266.797408	0.030849963	0.117417336	0.262737718	0.792752743	0.996911933
Gm39321	0	0	0	0	3.223554876	0	0	0	0	6.961264018	0.291663252	-0.815287793	2.828652917	-0.288224754	0.773174701	NA
4930546K05Rik	1.12332944	0	2.269474138	1.785626174	2.122317847	1.111812897	2.926227936	0	0	1.145785897	1.086067405	0.539230654	1.278599662	0.421735333	0.673218211	0.996911933
Gm36390	0	7.04914845	0	0	0	0	0	0	0	0	0.094435577	0.340769757	3.160746998	0.107813045	0.914143995	NA
Gm40515	0	0	0	0	0	0	0	0	0	0	0	NA	NA	NA	NA	NA
Sc5d	412.25825	428.8614197	413.1785788	368.777553	370.3515847	456.0354475	364.2891979	421.2886682	409.5679439	423.7977335	491.8303544	-0.061463447	0.078508543	-0.782888641	0.433692509	0.995715082
Gm36435	0	0	0	0	0	0	0	0	0	0	0	NA	NA	NA	NA	NA
Tecta	1.948517529	1.882997625	0	0.774332929	1.380507817	2.89281155	0	0.68430705	1.753568361	0.496867576	2.36995189	-0.022163996	0.935320431	-0.023696687	0.981094549	0.998670769
Tbcel	316.2092321	332.0716093	318.1894912	302.1657136	338.9969352	341.9123698	288.0612415	317.53221	304.311633	321.2876724	510.1652886	0.02882437	0.07010865	0.411138567	0.680970932	0.996911933
Gm16322	0	0.65403233	0.683662664	0	0	1.339702364	0.881504994	0.950737119	1.218153847	0	0.827034751	-1.757716466	1.500495158	-1.171424284	0.241428276	NA
Grik4	0	0	0.604430236	0	0.565238024	0	0	0.840552354	1.615465615	0.610315516	0.691812225	-1.443989673	1.680826539	-0.859094999	0.390288106	NA
Gm36590	0	0	0	0	0	0	0	0	0	0	0	NA	NA	NA	NA	NA
Gm36648	0	0	0	0	0	0	0	0	4.024429525	0	0.175888952	-1.387051368	3.160623166	-0.438853762	0.660767502	NA
Arhgef12	1411.969567	1425.506682	1574.747727	1690.053648	1449.56205	1759.793283	1761.72048	1525.240651	1627.188558	1532.197046	4097.383148	-0.119693896	0.065790165	-1.819328093	0.06886139	0.789272143
Tmem136	211.9679356	251.7315818	231.3189459	221.2442448	232.4031206	214.0075555	202.9050837	169.8110144	178.5028391	290.8787275	253.0945865	0.117417729	0.130253379	0.901456295	0.367345761	0.992383932
Pou2f3	8.37821473	2.698830984	16.92659426	5.549114006	17.14813439	5.528213338	9.093713264	13.73108847	11.30996158	9.969987367	7.021621783	0.032473408	0.548312499	0.059224271	0.952773478	0.996911933
Oaf	429.5098096	456.8958112	415.3731652	502.7943449	424.610212	491.0143808	574.6061508	491.1106642	551.3401038	385.4566742	277.2223239	-0.158209559	0.109944043	-1.439000728	0.150150317	0.90795238
D630033O11Rik	8.332120281	3.01948067	3.156275468	9.933451972	1.967745051	7.21586086	6.782761767	0	4.686557306	5.31167971	4.729402716	0.126012516	0.673045919	0.18722722	0.851482484	0.996911933
Trim29	2.668991534	3.868867981	5.392191323	4.242585451	2.521276556	15.84977178	0	0	1.200979472	2.722347291	2.816835122	-0.133534518	0.957747719	-0.139425566	0.889113871	0.996911933
Gm36799	0	0	0	0	0	0	0	0	0	0	0	NA	NA	NA	NA	NA
Gm36855	0	0	0	0	0	0	0	0	0	0	0	NA	NA	NA	NA	NA
Gm29909	0	0	0	0	0	0	0	0	0	0	0	NA	NA	NA	NA	NA
Gm29961	0	0	0	0	0	0	0	0	0	0	0	NA	NA	NA	NA	NA
Gm30015	0	0	0	0	0	0	0	0	0	0	0	NA	NA	NA	NA	NA
LOC102631930	0	0	0.288286754	0.453649033	0.269593785	0.282462731	0	0.400906665	0.256835452	0	0.668304393	0.156830433	1.583559851	0.099036631	0.921109186	NA
Nectin1	58.91320227	45.54577244	49.19615456	49.94531539	40.81194994	46.64737218	50.13239603	48.55240326	38.88055357	47.27153549	59.20405693	0.085538328	0.172941806	0.494607576	0.620877153	0.996911933
LOC108167645	0	0	0	0	0	0	1.771908746	0	0.612151227	0.693803797	0.884360283	-3.378837125	1.777634788	-1.900748764	0.057334928	NA
Gm3898	0	0	0	0	0	0	0	0	0	0	0	NA	NA	NA	NA	NA
Gm39322	0	0	0	0	0	0	0	0	0	0	0	NA	NA	NA	NA	NA
Gm30373	0.475476963	0.918977612	1.921222097	0.755810433	0	1.411806905	1.238598333	2.003814079	1.283716486	0.484982214	2.156842968	-0.647916887	0.901163308	-0.718978327	0.472154274	0.996473845
Gm39323	0.811815987	0.784518257	0	0.645224732	0	0	0	1.140418591	0	0.828044985	0.506777126	0.294031851	1.824918796	0.161120512	0.871998485	NA
Thy1	556.7939378	409.6428775	430.5159739	540.8764599	435.0684308	544.2820763	498.3973346	447.4141485	466.0312585	411.3364767	202.1683599	0.004406489	0.119947035	0.036736959	0.970694739	0.997295954
Gm39325	3.138936352	18.20032802	9.512438581	21.20580882	5.930424683	0	2.044200684	8.818996982	14.12442893	17.60927722	6.262823871	0.43640229	0.725235345	0.60173886	0.547347979	0.996911933
Usp2	2056.894202	1750.952821	2145.454406	2050.405504	2142.869295	1950.469724	1930.121272	1856.024584	2051.507738	2102.442392	3156.665212	0.03621132	0.062528733	0.579114884	0.562511658	0.996911933
Gm38444	0	7.016960557	7.334857512	0	0	7.186677339	4.728730897	0	0	0	0.707018557	0.233545755	1.808597179	0.129130886	0.897254083	NA
Mfrp	0	0	0	0	0	0	0	0	0	0	0	NA	NA	NA	NA	NA
C1qtnf5	0	0	0	0	0	0	0	0	0	0	0	NA	NA	NA	NA	NA
Rnf26	217.0662256	236.8340056	236.9536862	282.4359751	203.3990735	292.80726	303.2447046	275.4198776	241.0351522	221.4055923	140.1513886	-0.171964631	0.131820007	-1.304541204	0.19204912	0.943342974
Gm10687	246.9231608	238.6202426	174.6014995	372.8797813	279.908678	293.2700007	192.9674658	277.4971348	266.6621998	100.7437588	9.672588035	0.228101591	0.427941136	0.533020949	0.594019079	0.996911933
Mcam	968.2685447	1059.086925	1029.177296	1264.870869	1043.642547	1107.222471	1178.829761	1163.094609	1175.129582	938.6307216	844.8156669	-0.049863941	0.085481172	-0.583332444	0.559669525	0.996911933
Cbl	102.6733723	101.6409499	118.0507776	147.2851957	100.5393769	112.7742462	107.6363408	97.3279321	127.7085636	111.5373552	263.9115924	0.032376278	0.12063649	0.268378811	0.788407748	0.996911933
Ccdc153	3.472019991	50.32907299	14.02911611	0	0	250.8589752	0	0	0	56.66286519	10.56444669	-2.183871319	2.44308775	-0.893898027	0.371376454	0.99361914
Pdzd3	142.1761143	147.9642439	195.1758165	156.4621163	194.5735358	207.4695883	154.3179375	192.0436671	182.0846773	172.9064993	93.56144626	-0.123884968	0.148735912	-0.832919001	0.404890412	0.995715082
Nlrx1	397.5462889	442.0949609	469.1866926	415.9961633	455.7482942	484.4235837	379.8905571	402.7107447	402.7179889	439.1149601	419.6480009	0.044336599	0.084463478	0.524920359	0.599638556	0.996911933
Abcg4	9.735105027	5.986754527	8.045972927	9.847577295	10.03234576	14.01498074	4.610828435	8.702673391	10.35403651	13.54052635	10.47550076	-0.253558854	0.406108979	-0.624361604	0.532390135	0.996911933
Hinfp	133.9284361	126.4565597	131.5649685	152.8319126	121.873389	133.1634337	117.626359	120.8233932	134.9039028	123.4465228	206.2463246	0.079635202	0.10042489	0.79298271	0.427787896	0.995715082
C2cd2l	296.0743632	292.3194256	316.6740592	346.7836719	335.1062563	332.9575846	331.9052277	347.6712143	309.348442	330.9770456	345.3921151	-0.053694591	0.080717916	-0.6652128	0.505914395	0.996911933
Dpagt1	739.8134519	782.1121181	755.685757	753.7420233	769.2244728	814.1335571	849.340704	688.1975155	798.358354	660.0666484	449.3643705	-0.004574604	0.080851749	-0.056580148	0.954879649	0.996911933
H2afx	481.2555956	479.1662538	453.733317	445.0886125	424.3125314	528.2840567	531.8521251	467.0930313	506.6027473	496.8263834	161.2960694	-0.151254356	0.103641016	-1.459406337	0.144453303	0.904460304
Hmbs	1579.324472	1508.726394	1581.649098	1415.285578	1571.001395	1733.330861	1676.869339	1897.566314	1696.20886	1299.333598	689.2677624	-0.115627754	0.088692493	-1.303692688	0.192338383	0.943342974
Vps11	638.3786785	646.9790177	661.157678	686.8838076	687.9533287	658.0652961	697.8990014	720.3363125	618.0637209	648.7898065	565.1836352	-0.003925587	0.066031178	-0.059450507	0.952593285	0.996911933
Gm40516	0	0	0	0	0	0	0	0	26.21038716	0	0.175888952	-1.387051368	3.160623166	-0.438853762	0.660767502	NA
Gm10080	51.88206055	56.40468703	45.85781633	25.77214939	67.38965046	57.76892755	59.12842142	72.88260801	64.2004834	59.53413803	8.450592796	-0.349679143	0.436922152	-0.800323675	0.42352329	0.995715082
Hyou1	507.133829	637.3469704	546.7726051	599.6348883	596.2766243	613.2009106	570.508407	605.9569033	561.313504	531.7113778	677.0954081	0.00416342	0.074810822	0.055652637	0.955618531	0.996911933
Slc37a4	555.817969	578.766157	667.3713383	553.6263637	611.887314	658.1534702	589.2548789	673.8679068	580.3451278	556.6747798	409.9970918	-0.042258163	0.084247065	-0.501598045	0.615950295	0.996911933
Mir7085	0	0	60.84597708	0	0	0	0	0	0	0	0.098713894	0.340769757	3.160746998	0.107813045	0.914143995	NA
Trappc4	1991.123478	1822.553723	1836.593247	1582.528718	1701.484129	1739.059409	1864.419164	1844.071457	1804.122225	1754.140528	516.8384962	-0.012188351	0.074353711	-0.163923903	0.86979105	0.996911933
Rps25	19830.8178	22118.35219	19380.51117	17419.73488	20160.79084	18229.65324	17918.46799	16059.89312	19337.46036	18739.25967	3181.032451	0.130467872	0.068348546	1.908860989	0.056280027	0.749899023
Ccdc84	317.548495	271.4625985	283.7609623	342.9846847	280.7447255	255.8666882	363.226096	348.8606453	322.4159453	290.6764366	147.7438645	-0.068836026	0.126199062	-0.545455923	0.585439987	0.996911933
Foxr1	0	0	0	0	0	0	0	0	0	0	0	NA	NA	NA	NA	NA
Upk2	4.548584542	0	0	0	0	0	5.92443974	0	4.093498682	13.91854562	0.611971476	-2.047957081	1.831938729	-1.117917891	0.263602063	NA
LOC108167646	9.602567365	14.84748176	3.880033321	7.632042307	1.814222913	5.702472237	17.51001079	10.79155524	6.91346444	9.794532103	4.502555552	-0.393477584	0.649328062	-0.605976558	0.54453032	0.996911933
Bcl9l	413.345468	309.2075264	406.8139134	412.5890737	414.2983922	421.810278	364.2959958	341.3071114	357.2540253	384.1423559	844.6224087	0.064865666	0.088786655	0.730579005	0.46503634	0.996473845
Cxcr5	6.08101398	11.75307351	6.142767859	1.208285092	1.43611527	0	0	4.27122741	2.736304281	9.303869118	2.759700378	0.681290569	0.962527202	0.707814353	0.479060552	0.996473845
LOC108167647	0	0	0	0	0	0	0	0	0	0	0	NA	NA	NA	NA	NA
Ddx6	1466.574646	1407.737854	1599.255486	1622.472143	1461.943393	1447.204531	1463.832631	1426.533786	1529.225585	1642.746153	2689.680399	0.008850792	0.058246107	0.151955089	0.879222358	0.996911933
Treh	0	0	0	0	0	0	0	0	0	0	0	NA	NA	NA	NA	NA
Phldb1	1665.182307	1559.752224	1618.529612	1736.575912	1685.623434	1802.035529	1753.750044	1498.385435	1570.862604	1598.28463	3149.729251	0.007353161	0.05879433	0.125065819	0.900471443	0.996911933
Arcn1	2742.333197	3026.962679	2848.035396	2700.709471	2799.19477	2825.792796	2861.662105	2695.35954	2784.739876	2726.756927	2379.651188	0.022446878	0.045781584	0.490303663	0.623919035	0.996911933
Ift46	350.3915987	288.0707695	332.8185565	362.3120071	353.2305138	352.8381254	325.8221038	353.860562	341.2206235	306.7206797	377.5222003	0.00728418	0.08418932	0.08652142	0.931051929	0.996911933
Tmem25	362.905326	353.3592845	356.8704922	437.0215097	358.4031241	480.2735694	341.9745586	361.1084993	351.3388205	382.7792556	269.1443868	-0.038286157	0.110396079	-0.346807218	0.728736154	0.996911933
Ttc36	26.01742729	0	21.02531145	12.40706354	19.66199702	25.75069269	54.21947992	7.30972492	18.73150706	37.15255764	4.17434119	-0.863369062	0.706974967	-1.221215889	0.22200429	0.952987816
Kmt2a	179.322789	169.3961685	194.5619095	240.1798249	181.4980644	185.2316772	204.5232542	145.6135584	192.9747574	206.8598167	782.8293137	0.044700364	0.107273832	0.416694019	0.67690223	0.996911933
Gm30816	0.302086846	0.29192902	0.305154596	0	0.28536789	0	1.180386094	0.42436397	0	0	0.902301731	-0.349488611	1.506673034	-0.231960487	0.816568703	NA
LOC108167649	51.09849472	19.75211262	0	24.36760037	9.654091081	30.34477514	0	0	0	0	1.292955604	1.690768642	1.440745705	1.173537173	0.240580459	0.96339761
Gm39326	3.87283282	1.871303412	3.91216219	3.078095972	1.829245704	2.874845964	5.044286734	4.080343282	7.842050811	1.975127273	3.67187281	-0.596304847	0.678465372	-0.878902405	0.379454195	0.994632347
Gm30883	13.94899259	20.21992582	0	16.6298185	6.588493737	0	18.16828187	19.59519242	6.276697978	7.113923317	1.520801238	0.266457605	1.08807081	0.244889948	0.806541645	0.996911933
Atp5l	65265.78646	64164.56459	60394.08006	53837.49759	63944.992	52800.22422	55938.12118	43936.77589	62264.84395	61416.8713	7363.863628	0.154072301	0.087004925	1.770845741	0.076586357	0.802478282
Gm30934	32.25527699	31.17067672	16.2914178	83.31775191	0	23.94344327	10.50296214	33.98354871	50.79923922	32.90009161	3.819324544	0.106095887	0.773402748	0.137180644	0.89088801	0.996911933
Ube4a	504.5417779	422.0809771	517.9063578	543.1532353	492.6238088	481.9781743	488.7798388	497.1951427	522.9623878	573.515851	785.5750368	-0.048610769	0.077828601	-0.62458747	0.532241845	0.996911933
Cd3g	23.31649788	45.0649373	15.70218763	18.53176255	14.68403296	11.53872681	45.55390322	27.29535601	24.48096279	19.81884795	6.185725553	-0.107361013	0.553586177	-0.193937309	0.84622497	0.996911933
Cd3d	5.258548795	25.40863694	2.65597519	4.179451739	7.451272679	2.602318679	3.42457694	11.08061476	7.098646523	5.363672342	2.769802245	0.622591174	0.858106204	0.725540931	0.468120244	0.996473845
Cd3e	10.47552804	15.18492453	18.51834085	22.89612692	2.473940336	5.18406567	17.05520531	18.39469644	14.14117726	8.013708084	4.938077208	0.191148307	0.630277219	0.303276559	0.761679108	0.996911933
Mpzl2	18.82618574	21.22533649	12.67824621	9.97526603	24.70035142	18.63317684	14.98488915	4.407758357	10.35382697	13.86850086	13.98258076	0.464226947	0.395652883	1.173318752	0.240668005	0.96339761
Mpzl3	30.72821557	44.54244528	27.16023325	61.05633845	29.02756661	57.02472237	30.01716135	26.97888811	55.30771552	35.26031557	10.10291396	-0.101884246	0.425234709	-0.23959532	0.810643993	0.996911933
Amica1	5.032231505	13.61645637	4.066667836	8.799068523	15.21191465	1.992256123	5.243504134	1.413830339	5.434508123	3.079698448	6.203451434	1.429011662	0.605343707	2.36066163	0.018242367	0.492468003
Gm10684	0	0	0	0	0	0	0	0	0	1.840642892	0.099675062	-0.813371862	3.160746998	-0.257335327	0.796919924	NA
Scn2b	6.768185383	15.53392896	14.52844994	10.7585972	15.98400268	5.861447309	7.713496984	8.319303867	6.09102847	6.903488045	11.37303203	0.882430572	0.400597371	2.202786731	0.027609784	0.591341847
Scn4b	312.8663066	476.149714	453.2480489	343.2153163	361.0320696	605.4106776	358.6994198	482.9309969	536.9948796	405.1114484	452.3066349	-0.298294411	0.143259579	-2.082195219	0.037324642	0.651980211
Gm39327	0	0	0	0	0	1.97327274	0	0	0	0	0.096719657	-0.813371862	3.160746998	-0.257335327	0.796919924	NA
Tmprss4	0	8.311955658	0	0	0	8.512994036	2.240571325	2.416542552	0	7.018496392	1.61903343	-1.305237915	1.406003498	-0.928331912	0.353235425	0.991296947
BC049352	2.812495854	0.679481059	1.420528648	1.117674395	1.328419324	6.263238873	4.579023994	0	6.96054056	0.717180101	3.596654918	-1.375042995	0.832590305	-1.651524148	0.098631594	0.838264386
Il10ra	178.4298667	166.9386671	133.1723272	136.3949379	159.9659157	137.2310214	192.4342033	142.0903532	167.7374863	150.6980325	134.5743775	-0.028378005	0.133392724	-0.21274028	0.831529547	0.996911933
Mir7086	0	0	0	0	0	0	0	0	0	0	0	NA	NA	NA	NA	NA
1700003G13Rik	0	0	0	0	0	0	0	0	0	0	0	NA	NA	NA	NA	NA
Tmprss13	21.18552033	10.23657316	14.98046438	19.36379079	14.00910739	28.30723628	30.35308482	28.27283958	13.34613639	49.7007912	21.19566479	-0.903263619	0.352554084	-2.562056884	0.010405427	0.366904419
Fxyd6	1683.803757	1344.196296	1541.793598	1435.249849	1513.074058	1374.512197	1410.069555	1714.032596	1415.514483	1174.392821	643.4144132	0.087656877	0.093570953	0.936795812	0.3488636	0.990443845
Fxyd2	160.2693987	151.1026905	153.9995526	186.4109448	173.555307	189.5777643	147.6507863	104.3342841	91.46574635	131.5761038	37.24714264	0.313565382	0.231449229	1.354791216	0.175484086	0.930908482
4833428L15Rik	0	3.051458225	0	0	0	0	0	0	0	0	0.094435577	0.340769757	3.160746998	0.107813045	0.914143995	NA
Dscaml1	0	0.97297351	0	0	0	0.498253241	0	0	0	0.513478066	0.385265872	-0.237931598	2.323081389	-0.10242069	0.918422762	NA
Cep164	131.5205944	108.5222638	127.7463573	145.5400072	120.4187862	137.6821615	129.7949085	110.8540851	119.2724362	126.4104073	242.9787193	0.022140805	0.102076063	0.216904968	0.828282406	0.996911933
Bace1	132.5465439	114.5590068	146.1503512	154.3109714	130.5013693	180.1520637	149.5395917	107.5228098	124.3254852	137.1004522	144.1292602	-0.045993995	0.142357527	-0.323087904	0.746628671	0.996911933
Rnf214	321.5623068	303.1863909	328.6088993	352.3961453	315.6589476	309.8458766	319.9937824	350.8617908	334.099989	343.6092551	941.9054558	-0.030734407	0.061168088	-0.502458195	0.615345252	0.996911933
Pcsk7	239.6197113	234.4935446	237.4571512	261.9661643	245.4599307	265.1823623	283.1285533	241.4514427	264.7802375	239.2536163	485.7386337	-0.084646203	0.072103768	-1.173949781	0.240415141	0.96339761
Tagln	10.02638812	7.266934247	0	5.976668692	4.735739509	2.480899018	13.05916856	17.60602093	2.25581201	7.670119087	2.771017914	-0.548712996	0.854610058	-0.642062413	0.520832659	0.996911933
Sidt2	1244.541636	1170.083136	1214.976602	1334.620236	1325.182041	1284.266358	1361.464509	1197.512583	1165.578248	1252.21153	1526.479628	0.007790624	0.059832895	0.130206362	0.896403161	0.996911933
Mir7087	56.79232699	109.7653116	57.36906411	90.27615757	160.9474899	0	0	0	0	0	0.817582471	3.041940891	1.485460115	2.047810548	0.040578566	NA
A830035O19Rik	41.55536121	28.68431487	31.98275351	23.59133038	35.51686768	29.37809241	36.08334727	13.89902897	30.27436705	40.36770822	15.37474107	0.080357351	0.341516242	0.23529584	0.813979124	0.996911933
Pafah1b2	565.0778573	545.3639298	582.7393894	634.3956369	583.9784596	588.4900556	563.0515411	654.9426718	694.4317812	586.1561273	794.6255994	-0.084349249	0.072811021	-1.158468152	0.246673041	0.966253435
Sik3	885.2629307	800.4993695	979.2069778	893.0691299	940.8016944	863.6701231	786.5360454	718.6202544	841.6485918	843.6228198	1321.786339	0.147806918	0.068933408	2.144198633	0.032016975	0.61700831
LOC108167650	1.338539693	0	0	0	0	0	1.743420987	0	1.204618804	1.365298414	0.412621352	-1.342651059	2.028989125	-0.661733985	0.50814172	NA
Apoa1	0	0	0	0	0	0	0	5.652459351	0	0	0.137276713	-0.813371862	3.160746998	-0.257335327	0.796919924	NA
Apoc3	0	0	0	0	0	0	0	0	9.591736857	5.435571435	0.275564014	-1.802212216	2.846133262	-0.633214277	0.526593724	NA
Apoa4	0	0	0	0	0	0	0	0	0	0	0	NA	NA	NA	NA	NA
Apoa5	0	0	0	0	1.505186946	0	0	0	0	0	0.092313129	0.340769757	3.160746998	0.107813045	0.914143995	NA
Zpr1	643.4814261	798.226294	654.0534722	646.9690448	685.8966419	679.0795943	603.8640066	668.1343339	730.1709682	699.8298223	499.4932615	0.016653495	0.081793068	0.203605219	0.838662015	0.996911933
Bud13	161.8911709	177.6208425	167.2239713	160.5953691	188.5769732	197.5786155	175.9808931	152.183728	170.8891562	150.2288093	136.7018929	0.010828769	0.119900281	0.090314794	0.928037064	0.996911933
4931429L15Rik	0	0	0	1.118861726	0	1.393309435	0	0	0	1.435883956	0.274062981	-0.815132805	2.516932104	-0.323859672	0.746044277	NA
Gm39329	0	0	0	0	0	0	0	0	0	0	0	NA	NA	NA	NA	NA
LOC102633321	9.185450299	10.65190177	0	4.380312636	6.94166623	3.63651187	4.785545594	10.32279083	6.613156835	11.24289175	3.604413368	-0.226113673	0.72321434	-0.312650981	0.754545841	0.996911933
Gm31374	0	0	0	0	0	0	0	0	0	0	0	NA	NA	NA	NA	NA
Gm31432	0	0	0	0	0	0	0	0	0	0	0	NA	NA	NA	NA	NA
Gm31557	0	0	0	0	0	0	0	0	0	0	0	NA	NA	NA	NA	NA
Gm31614	0	0	0	0	0	0	0	0	0	0	0	NA	NA	NA	NA	NA
Gm39330	0	0	0	0	0	0	0	0	0	0	0	NA	NA	NA	NA	NA
2900052N01Rik	10.76527668	7.430920513	10.87460016	13.44538517	13.07503786	9.13277952	16.02463546	12.96239034	5.536120461	4.705922194	6.605418496	0.257496285	0.512811989	0.502126102	0.61557882	0.996911933
Gm39331	0	0	0	0	0	0	0	0	0	0	0	NA	NA	NA	NA	NA
Gm4791	0	0	0	0	0	0	0	0	0	0	0	NA	NA	NA	NA	NA
Gm31698	0	0	0	0	0	0	0	0	0	0	0	NA	NA	NA	NA	NA
Gm31756	0	0	0	0	0	0	0	0	0	0	0	NA	NA	NA	NA	NA
Gm39332	0	0	0	0	0	0	0	0	0	0	0	NA	NA	NA	NA	NA
Gm31816	0	0	0	0	0	0	0	0	0	0	0	NA	NA	NA	NA	NA
Cadm1	20.23934212	12.12093646	12.38210834	13.82042137	13.46422426	14.10693333	12.62373808	11.61295463	14.10974341	18.60862775	49.05219856	0.00760681	0.208804945	0.03643022	0.970939318	0.997298361
Gm10677	0	0	0	1.503171035	0	0	0	5.31363448	0	0	0.352221687	-0.81522152	2.682780312	-0.303871889	0.761225495	NA
Gm32016	0	1.361369917	0	0	0	0	0	0	0	0	0.094435577	0.340769757	3.160746998	0.107813045	0.914143995	NA
Gm40518	0	0	0	0	0	0	0	0	0	0	0	NA	NA	NA	NA	NA
Nxpe4	334.7863419	295.5219927	324.0530092	382.051059	341.7470583	317.5064293	370.9700087	353.7774558	364.2472922	359.8271771	336.815377	-0.070204249	0.087944222	-0.798281534	0.424707131	0.995715082
Nxpe2	44.58175707	61.65279005	53.57551811	65.97909428	47.19715641	38.79930356	45.05185904	42.1114779	47.73057453	39.98487061	61.87148985	0.357882508	0.176212947	2.030966026	0.042258441	0.687693791
Gm32131	12.90734704	12.47333086	13.03842366	25.64663567	0	0	8.405779761	9.06595753	5.807983519	0	1.322584768	1.575101773	1.263127964	1.246985117	0.212402955	0.946741384
Gm39335	2.764577809	5.343234917	8.377957902	15.38084743	7.834717866	8.208704819	7.201613814	7.767218135	0	14.09922215	2.720999878	0.131942237	0.829668572	0.159030053	0.873645196	0.996911933
Gm8884	0	0	0	0	0	0	0	0	0	10.55972992	0.099675062	-0.813371862	3.160746998	-0.257335327	0.796919924	NA
Gm39334	57.91162735	29.62816893	37.85276724	32.49013383	51.48848576	26.97313346	35.49587203	43.06912472	27.59165435	38.22133607	10.92148399	0.302155435	0.393687337	0.767501025	0.442783684	0.995715082
Rexo2	2171.898256	2359.077479	1868.068695	2020.974556	2363.64844	2378.422829	2077.801335	2233.851936	2201.496669	2256.772849	843.7141161	-0.049063571	0.074807938	-0.655860482	0.511913897	0.996911933
Rbm7	1033.744649	960.9469695	1031.686505	1022.48686	943.2635588	900.1229105	906.6152537	1175.711545	1116.755076	910.7230543	471.8095757	-0.003486099	0.089001874	-0.039168823	0.96875579	0.997278066
Gm5617	973.454578	1025.690076	862.8017224	858.5505033	1097.561871	1199.681244	1063.404176	935.1828798	977.796505	1063.379817	156.4935256	-0.12552938	0.117511795	-1.068227917	0.285417715	0.978145521
Nnmt	70.31925818	71.46963715	61.23565855	56.85277993	83.60696079	79.19810481	63.16511537	85.15751508	67.64821792	49.46552352	55.46350354	-0.000975432	0.193497438	-0.00504106	0.995977833	0.999675771
Zbtb16	1830.054435	957.7859597	2332.541487	1921.977349	2228.108791	1382.249975	891.2455017	593.4811866	992.8594984	586.6433893	2677.872155	1.059748369	0.304179686	3.483955106	0.000494062	0.046681697
Gm32280	0.956674982	0.462253147	0.483195101	0	0.903727934	0	0	0.671956424	0.430479828	0	0.798439942	1.351717946	1.516546741	0.89131308	0.372761234	NA
Gm32335	0	0	0	0	0	0	0	0	0	0	0	NA	NA	NA	NA	NA
Htr3a	0	5.403355703	0	4.443974001	3.52127654	7.378726382	0	7.854612994	10.06390393	17.10943582	2.924388951	-1.657576331	0.922041179	-1.79772484	0.072220623	0.794268735
Htr3b	0	0	0	0	0	0	0	0	0	1.681848316	0.099675062	-0.813371862	3.160746998	-0.257335327	0.796919924	NA
Usp28	2650.308593	2788.005802	2727.410107	2997.631386	2648.472269	2823.221387	2888.545421	2786.899958	2604.079054	3081.611786	3193.838214	-0.037819593	0.055988697	-0.675486211	0.499366909	0.996622283
Zw10	473.3993214	527.3556493	527.8190147	467.3355652	527.1021088	556.3139353	557.9545451	513.6172947	558.634736	563.5721337	377.7099167	-0.128063662	0.075394785	-1.698574526	0.08939938	0.826994506
Tmprss5	2.280162254	6.610471876	6.909953234	1.812254382	8.615867922	5.641964215	4.454798107	8.007785831	3.078048048	9.302979732	4.861238079	-0.218063159	0.622020558	-0.35057227	0.725909263	0.996911933
Gm4894	1.732982951	0	0	0	3.274142485	0	4.51435077	0	1.559598016	1.767626979	0.724527912	-0.644406173	1.667079615	-0.38654793	0.699090913	NA
Drd2	125.9523931	167.8857642	102.3701435	102.4072217	140.8632437	74.5100888	98.05314541	156.5974135	121.1681573	131.4236452	82.43296248	0.141210679	0.202819959	0.696236601	0.48628067	0.996473845
LOC108167652	0	0	0	0	0	0	0	0	0	0	0	NA	NA	NA	NA	NA
LOC108167651	0	0	6.187726483	0	0	0	0	0	0	6.247975794	0.198388955	-0.236299611	3.160746998	-0.074760685	0.940405123	NA
Ankk1	0.714240548	0.690223842	1.442987599	2.838362841	1.349422002	0	2.790851778	0	0.642780785	0.728518917	1.532012889	0.8323251	1.112929816	0.747868453	0.454539507	0.996473845
Ttc12	960.1481453	940.2755487	974.2237139	835.4312158	969.7006817	856.0157031	876.9351236	912.7276015	811.1035077	1080.879625	841.5011957	0.043952074	0.081191316	0.541339599	0.588273531	0.996911933
Ncam1	51.46355502	42.2544099	41.82346605	57.81751186	46.7876682	44.04235663	58.96645502	44.57267343	42.83232385	45.78281192	120.2990058	0.034041326	0.139643321	0.243773391	0.80740633	0.996911933
Gm11149	0	0	0	0	0	0	0	0	0	0	0	NA	NA	NA	NA	NA
2310003N18Rik	0	0	0	0	0	0	0	0	0	0	0	NA	NA	NA	NA	NA
Gm40519	0	0	0	0	0	0	0	0	0	0	0	NA	NA	NA	NA	NA
Gm39336	0	0	0	0	0	0	0	0	0	0	0	NA	NA	NA	NA	NA
Gm38579	0	0	0	0	0	0	0	0	0	0	0	NA	NA	NA	NA	NA
Gm32462	0	0	0	0	0	2.302343969	0	0	0	2.372695313	0.196394719	-1.3924794	3.160524541	-0.440584904	0.659513534	NA
Plet1os	831.3300412	1074.601419	825.4172763	559.0829061	661.1456316	763.0305344	583.0411098	603.878651	623.4628957	746.4851437	200.0115687	0.245398459	0.157165821	1.56139838	0.118429784	0.873093521
Plet1	38.7639935	91.57019492	76.13987382	32.52093434	67.13411008	110.8367843	64.51413199	48.40415895	31.00947214	112.0269506	30.5350054	-0.271019524	0.369422978	-0.733629308	0.463174694	0.996473845
Pts	3008.458403	3304.08421	3081.649052	2833.329405	2965.203755	3102.948527	2818.889602	3498.479503	3246.19187	3154.709122	789.8038091	-0.058937296	0.068766644	-0.857062274	0.391410469	0.995610739
Bco2	20.09370823	8.962175518	20.29776374	4.913943258	24.82212454	16.82805765	22.14524248	15.19922584	23.64743523	15.7656932	10.91701323	-0.263808967	0.444279052	-0.593791145	0.552651812	0.996911933
Il18	36.65147101	44.86412551	24.68244922	17.47817433	39.23940032	38.69409557	47.7378027	54.9195313	32.98449153	44.86100383	15.28203983	-0.421383157	0.348941404	-1.20760435	0.227199485	0.958064331
Tex12	0	0	0	0	0	0	0	0	0	0	0	NA	NA	NA	NA	NA
Sdhd	30278.48661	30623.66773	30326.582	28397.6475	30967.04856	29220.93219	30676.89651	37593.03354	31163.73219	29223.94162	9743.641812	-0.06785036	0.067195939	-1.009738994	0.312620355	0.982187787
Timm8b	11172.03138	11722.18546	11247.38464	10857.9777	11929.04925	10086.88348	10139.76293	9590.303613	11887.25607	10248.90918	1410.483988	0.129449825	0.063229149	2.047312452	0.040627416	0.67629891
AU019823	335.5511651	364.8015952	373.0613098	381.3389415	375.9307042	306.7977021	339.7786631	343.4705434	335.1233393	343.302635	334.2478737	0.13702697	0.078033171	1.756009256	0.079086828	0.804895768
Pih1d2	27.00722072	20.87927122	10.91259372	15.02558329	22.96125875	21.38427089	10.55290829	18.9695307	21.87463358	8.264136462	6.434558506	0.238954657	0.516155791	0.462950645	0.643399744	0.996911933
Dlat	9462.291348	9076.516737	9291.655707	9166.553784	9383.484635	10585.18759	10366.18676	11253.68655	11021.32165	10344.86101	9913.714344	-0.20787786	0.037500014	-5.543407596	2.97E-08	1.07E-05
LOC102635122	38.53437373	18.6193178	32.43808148	20.41787086	42.46864299	34.96103738	50.19024555	22.55504781	23.11933989	39.30471364	9.817460415	-0.160516353	0.428734603	-0.374395609	0.708110009	0.996911933
Dixdc1	190.5204042	167.7078545	230.0887375	184.4075247	200.0229184	128.3563591	172.5986778	165.6177295	175.2784663	155.3670726	366.7709361	0.288124028	0.105362391	2.734600327	0.006245606	0.274380654
Gm39337	0	3.729889228	0	0	0	3.82010276	0	0	0	0	0.191155234	-0.236299611	3.160746998	-0.074760685	0.940405123	NA
2310030G06Rik	352.0941367	377.3734947	320.102749	358.7059884	374.9394021	383.3328559	466.933621	476.6270233	455.136409	395.0461281	120.9069487	-0.280919707	0.123232203	-2.279596561	0.022631627	0.546528524
Hspb2	4145.83987	3713.726375	3227.009856	3370.309883	3643.67234	3883.179933	3717.03581	4946.386429	3560.681096	3707.370323	782.8800959	-0.128130175	0.095306781	-1.34439726	0.178819959	0.936639313
Cryab	67018.3415	73700.26952	64319.38196	61112.84294	72377.85364	78673.53171	65142.45611	75363.28578	73541.08667	67497.41484	22981.49171	-0.089653627	0.066843164	-1.341253504	0.17983816	0.939192367
1110032A03Rik	308.9397417	312.5262343	345.2767747	292.5616218	366.3542401	411.1663513	308.2119246	336.111981	334.8194943	383.5025724	252.6943882	-0.131558298	0.104367291	-1.260531883	0.207477554	0.946083966
Fdxacb1	289.4169141	240.8399657	363.4147489	290.7275651	330.3573351	262.5789542	321.986411	254.103481	251.4169772	219.3519631	137.3166942	0.214317677	0.138991128	1.54195221	0.123085207	0.880459564
Gm38476	16.56442871	16.00744127	0	0	0	0	0	0	14.9071577	16.89556788	0.379776627	-0.235167046	2.103094164	-0.111819551	0.910966485	NA
Alg9	229.7332956	234.1494795	207.5905412	215.3993195	205.1505251	176.7508945	157.7933736	218.0905106	206.7484806	180.3210946	221.2440838	0.216645853	0.103299229	2.097264957	0.035970127	0.645274244
Ppp2r1b	96.28229814	100.1033241	94.57702735	97.63456159	87.18997141	99.89565528	100.3246031	128.7253913	114.1379838	76.53379002	146.4911479	-0.121179303	0.132525483	-0.91438492	0.360514623	0.991334497
Sik2	225.8968655	219.3380264	245.5355679	223.04023	201.2296191	208.1798746	200.576949	221.6063129	217.2996398	245.7371298	402.2052356	0.026342692	0.081781592	0.322110287	0.747369145	0.996911933
Gm32681	0	0	0	9.925650832	3.932399404	4.120110831	0	5.847779936	3.746301411	8.492013174	0.846608884	-0.614431763	1.469070816	-0.418245163	0.675767878	NA
Layn	151.0632427	123.9285776	117.4670011	165.8435699	118.0633583	125.8503509	133.0585761	148.0888722	143.7737899	103.0916006	119.6113992	0.056175123	0.146374602	0.383776433	0.701144157	0.996911933
4833427G06Rik	5.129629535	0	0	0	0	10.1540796	0	0	0	31.39305515	0.889211197	-2.676961862	1.87747572	-1.42583035	0.153917318	NA
Btg4	0	1.180272167	0	0	1.153745447	1.208818999	0	0	0	1.245756157	0.383143424	-0.237743185	2.098589249	-0.113287145	0.909802908	NA
Mir34c	0	0	0	0	0	0	0	0	0	0	0	NA	NA	NA	NA	NA
Mir34b	0	0	0	0	0	0	0	0	0	0	0	NA	NA	NA	NA	NA
Gm32742	0	0.775022373	0	0	0	1.58753514	0	0	0	0	0.287874891	-0.815292859	2.840741477	-0.287000019	0.774112305	NA
Pou2af1	13.94355651	20.96064017	12.5201387	8.619508419	13.17185225	3.066801125	8.071645102	10.88197552	19.51989473	9.481534584	7.584015952	0.415741634	0.512726946	0.810844129	0.417455189	0.995715082
Gm684	47.77862787	29.87603037	41.16620719	45.79225384	39.82440541	61.19726303	56.73975621	37.50723469	37.93974388	31.53361555	29.8574071	-0.133514649	0.25962329	-0.51426299	0.607068133	0.996911933
LOC102635638	0	0	0	0	0	23.84670208	0	0	0	8.191790486	0.389834033	-2.234890624	2.560836154	-0.8727191	0.382816204	NA
Gm32819	18.54573096	19.35589092	22.48087976	20.04639438	18.92086558	37.44541855	18.35813516	18.75785354	24.7015414	30.2663653	30.15034775	-0.403001596	0.254304427	-1.584721118	0.113029712	0.862144111
1810046K07Rik	0	0	0	0	0	0	0	0	2.448814406	0	0.087944476	-0.813371862	3.160746998	-0.257335327	0.796919924	NA
Gm39338	0	0	0	3.456964458	0	0	0	0	0	0	0.077668262	0.340769757	3.160746998	0.107813045	0.914143995	NA
Gm40520	5.854879071	5.658005751	5.914336506	6.980115276	0	2.897426983	3.812931025	0	2.634549225	2.985961922	1.22636625	0.955400176	1.176258384	0.812236656	0.41665585	0.995715082
Arhgap20	446.0214492	399.0289886	553.4077382	566.4956556	486.2482305	436.5025653	438.5481803	351.8913522	436.2522077	382.9378866	703.5384143	0.259821252	0.100991989	2.572691698	0.010091105	0.359642849
Arhgap20os	2.678883349	7.766413555	2.70608793	4.258309319	12.65310455	7.954257096	10.4675748	0	7.23258325	10.92974741	2.431177857	-0.310566961	0.845510103	-0.367313128	0.713385463	0.996911933
4933407I05Rik	0	0	0	0	0	0	0	0	0	0	0	NA	NA	NA	NA	NA
Gm6980	0	0	0	2.382854838	0	0	0	0	0	0	0.077668262	0.340769757	3.160746998	0.107813045	0.914143995	NA
Fdx1	1073.294108	1068.465304	1143.713397	1031.184067	1079.375639	1092.020947	1032.281543	1134.454013	1167.619048	1022.866812	917.3344728	-0.015559904	0.059147825	-0.263068073	0.792498111	0.996911933
Gm6981	13.55887752	13.10295329	24.653827	8.621188308	7.685077961	10.73589589	17.66016485	11.42830117	36.60693569	24.893879	6.088175897	-0.62885358	0.565224089	-1.11257392	0.265891467	0.972532714
Rdx	2260.315848	2390.603249	2497.248584	2546.917494	2375.654089	2328.968804	2430.711242	2472.830726	2460.512274	2476.341721	2885.10579	-0.01113349	0.045713847	-0.243547421	0.807581354	0.996911933
Zc3h12c	109.5468318	117.5809527	116.1500299	121.9601645	103.8789542	112.5620519	110.5517404	128.6320924	124.5503374	126.2369733	273.8354029	-0.081059022	0.087840886	-0.922793762	0.356114692	0.991334497
Mir6244	0	0	0	0	0	0	0	0	0	0	0	NA	NA	NA	NA	NA
Gm29692	0	0	0	0	0	0	0	0	0	0	0	NA	NA	NA	NA	NA
Gm33125	0	0	0	0	0	0	0	0	0	0	0	NA	NA	NA	NA	NA
Gm33210	5.00372925	13.29755977	12.63635773	6.959615672	10.63529669	14.85729079	9.775884832	22.84461545	10.13198887	15.31127611	9.487828311	-0.576968458	0.440409236	-1.310073476	0.19017098	0.943342974
AI593442	44.14493321	43.24492805	32.98677553	35.08603325	34.27540095	31.12331972	29.93040655	16.99005123	37.5513434	29.6070797	54.12520394	0.364044211	0.201576064	1.805989276	0.070920015	0.794268735
Gm1715	0	0	0	0	0	0	0	0	0	3.991079026	0.099675062	-0.813371862	3.160746998	-0.257335327	0.796919924	NA
Gm33256	0	0	0	0	0	0	0	0	0	0	0	NA	NA	NA	NA	NA
Gm39339	0	6.031061076	6.304292759	0	5.89551245	0	0	0	0	0	0.285462599	1.509313117	2.467228355	0.611744395	0.540706884	NA
Ddx10	230.5381313	206.3464762	212.1394048	211.6700817	191.180064	211.3373066	203.2370442	205.1900295	205.8890306	240.5318561	352.8402363	-0.021969151	0.082661925	-0.265771107	0.790415497	0.996911933
Exph5	1.232415063	0.595487236	2.801093574	0.244878363	1.455259021	2.744505355	2.006494743	1.29844916	1.109111942	0.942789186	4.576927805	-0.380009262	0.671176484	-0.566183814	0.571268832	0.996911933
Kdelc2	349.7265378	316.2896321	324.439052	315.2372109	333.2605116	308.8022539	306.7732334	375.2687914	290.8788299	311.9981757	309.825853	0.046112695	0.086775332	0.531403276	0.595139352	0.996911933
Mir130c	0	0	0	0	0	0	0	0	0	0	0	NA	NA	NA	NA	NA
4930550C14Rik	11.46638431	8.473569183	4.769399629	9.649470524	10.83177881	5.340625508	4.392568996	3.790044003	5.463091386	5.5038158	10.09544377	0.867769241	0.417666616	2.077660046	0.037740681	0.654679441
Atm	98.94860301	111.9240712	93.0714048	114.4843715	88.87530723	95.36540195	94.65179652	104.8200476	93.13628149	103.904847	300.9712508	0.048581334	0.094373916	0.514775014	0.606710248	0.996911933
Npat	136.1169681	139.7292236	164.7851082	172.1693573	150.0975792	153.0687592	157.2841668	149.5484409	155.8638071	182.0561591	287.9624858	-0.06438681	0.096190623	-0.669366805	0.503261521	0.996911933
Acat1	18201.32624	20163.39635	19224.33426	16849.36366	19314.97122	17888.73825	16671.40504	18975.82051	18646.98481	18161.25779	15263.95024	0.053326321	0.055896283	0.954022667	0.340072169	0.986733341
Cul5	787.969688	848.7452144	824.8810562	829.4690625	741.3557391	859.2022838	844.0795999	866.5958956	904.8747268	834.8589035	1281.810536	-0.096314348	0.053853344	-1.788456223	0.073702432	0.797650213
Gm16124	136.8489807	145.4720997	172.7983859	130.5197459	109.8838284	148.9905827	133.6822805	124.9572942	141.630827	237.2940342	21.16653106	-0.192989763	0.290427893	-0.664501474	0.506369406	0.996911933
Rab39	9.366624108	10.34476178	10.81342171	12.76202833	8.848229557	1.324370866	15.68550757	5.63914154	9.633706759	9.553872108	6.862811153	0.338883575	0.526056476	0.644196186	0.519448224	0.996911933
Slc35f2	3.700399835	0	3.737978114	0.980349213	1.165200568	3.662462777	6.42626166	5.198228209	4.440233134	10.06499855	3.119576325	-1.666831974	0.810607629	-2.056274718	0.039756044	0.670321081
Sln	11528.84238	14207.2198	14912.64691	7327.993483	8991.393425	16631.69893	9061.430582	10181.20978	11304.21235	19533.87578	1580.909962	-0.228250432	0.284389442	-0.802598122	0.422207054	0.995715082
Gm39340	0	0	0	0	0	0	0	0	0	0	0	NA	NA	NA	NA	NA
Elmod1	0	1.412421289	2.952819476	6.969850401	2.761353993	11.57266424	1.903661887	2.053172735	1.315337444	7.453927005	2.567133251	-0.775526432	0.930066829	-0.83383947	0.40437145	0.995715082
Tnfaip8l3	5.360174682	12.08651745	10.8292166	21.30111583	15.19054961	17.68407121	11.63586592	17.56962196	14.4716677	10.93465966	7.496424753	-0.13571923	0.48135194	-0.281954259	0.777978584	0.996911933
Cyp19a1	0	0	0	0	0	0	0	0	0	0	0	NA	NA	NA	NA	NA
Gldnos	0	0	0	0	0	0	0	0	0	0	0	NA	NA	NA	NA	NA
Gldn	0.855122153	0	0.863806085	1.35928824	0	1.692710623	0	0	2.308701558	4.361084417	1.307419981	-1.471634436	1.29812235	-1.133663892	0.256935561	0.970017176
Dmxl2	244.7697746	260.265088	257.7769681	274.6635411	229.8174133	235.6331749	223.3591947	200.1415952	261.1228522	281.5348299	648.6258136	0.072960079	0.089713654	0.813255011	0.416071865	0.995715082
Sh2d7	0	0	3.935806424	3.096699296	1.226867504	6.427157536	1.691591092	1.824446207	16.36329627	5.298838668	2.999537807	-1.959443476	0.957429423	-2.046567014	0.040700616	0.676513063
Cib2	64.81732972	130.4954451	130.9511246	55.80930937	107.1525408	106.9213544	140.7054438	174.5196825	121.5257421	49.58481877	19.58399516	-0.267072686	0.361200317	-0.739403243	0.459662173	0.996473845
Idh3a	24396.84027	23322.38914	23817.70721	23233.53049	24163.54744	24474.06675	24334.69045	26515.37645	25365.48378	24427.44898	14421.7405	-0.073013998	0.03755921	-1.94397057	0.051899	0.733272626
Acsbg1	7.094817768	7.99895935	7.166867021	8.458355037	8.936208044	4.681387083	10.7810001	6.644413847	5.320817739	4.824433421	5.942551086	0.336174503	0.516166731	0.651290528	0.514858961	0.996911933
Gm39341	0	0	0	0	0	0	0	0	0	0	0	NA	NA	NA	NA	NA
LOC108167653	4.311781876	12.50038798	26.13341315	20.56181463	4.073146888	25.60546102	5.616009038	18.17124676	7.760776242	13.19393587	3.125976827	-0.052703497	0.772163322	-0.068254339	0.945583172	0.996911933
Dnaja4	2860.174658	3187.726201	3058.439557	2609.226047	2654.086011	3018.907509	2918.460108	3204.52883	3219.541344	3118.035004	2594.456198	-0.107960565	0.063189281	-1.708526548	0.087538685	0.823680984
Mir5710	0	0	0	0	54.4266874	0	0	0	0	0	0.092313129	0.340769757	3.160746998	0.107813045	0.914143995	NA
Wdr61	1123.045865	1345.058025	1224.965291	1073.004367	1010.103706	1223.867933	1170.973749	1237.765441	1166.58869	1255.171865	387.0662302	-0.069018674	0.086952953	-0.793747329	0.427342541	0.995715082
Crabp1	0	4.79025674	5.007274922	3.939732562	0	0	0	6.963378851	0	5.056030287	0.507769507	0.296804529	1.824377033	0.162688153	0.870763976	NA
Ireb2	662.8433504	668.338006	712.5995307	720.2023177	628.6730666	607.0418015	692.0589811	676.8568373	650.1892486	688.5843332	1231.124643	0.035289591	0.059550209	0.592602309	0.553447334	0.996911933
Hykk	52.97501009	33.87818259	39.3477806	32.81643588	34.5886238	30.84229546	32.47006283	47.0584133	51.88146595	30.19548874	48.42569161	0.004214378	0.223358431	0.018868228	0.984946226	0.998670769
AY074887	27.9568417	10.80671141	0	13.331922	52.81914811	22.13617915	7.282644631	0	25.15975983	0	2.787496102	0.87622063	1.007542877	0.869660885	0.384485754	0.994632347
Psma4	8495.687414	8416.832742	8116.833491	7726.490386	8644.254255	8559.429432	8953.732386	8773.243939	8602.864776	8238.863213	2547.385859	-0.058740922	0.046673672	-1.25854511	0.208194684	0.946083966
Chrna5	0	0	0	0	0	0	0	0	0	0	0	NA	NA	NA	NA	NA
Chrna3	0	1.230158791	1.285890006	0	0	2.519824427	0	0	4.582411588	1.298410596	0.83804175	-1.851797074	1.591223052	-1.163757068	0.244522475	NA
Chrnb4	0	0	0	0	0	0	0	0	1.740981921	2.959807511	0.474914137	-2.523976818	2.386842367	-1.057454339	0.290304283	NA
Ube2q2	677.7544693	729.2612749	689.161232	635.9672234	666.333487	619.091907	662.0711578	629.1359187	671.0740011	679.1218872	871.7879567	0.057993842	0.058881849	0.984918826	0.324663945	0.985800334
Fbxo22	652.7796049	724.0973655	650.5456883	685.4891197	702.8502169	718.1641431	731.3826115	839.3584022	750.9180475	732.9491993	800.6392841	-0.140590164	0.062901961	-2.235068051	0.025412881	0.571833902
Nrg4	57.47657189	56.70105703	60.47943505	52.34385642	38.45933995	53.33185631	42.10991837	68.96681427	64.65755146	45.19055504	44.04601514	-0.048529053	0.211938927	-0.228976593	0.818887109	0.996911933
Tmem266	116.8891905	120.092967	83.27480986	114.4168571	108.0953429	115.6908249	91.34748962	100.2502416	130.6625522	100.4007748	85.86452257	0.003267537	0.156206041	0.020918124	0.983310969	0.998670769
Etfa	35697.7016	39123.76097	38652.40694	33182.96263	38154.66929	32106.55465	34399.48237	40259.68806	38675.52094	36245.14774	13189.09631	0.024622394	0.067981394	0.362193134	0.71720771	0.996911933
Gm5917	10.29912666	0	15.60557443	8.185661956	19.45824575	0	13.41440501	7.233976475	4.634349544	5.252508148	1.595630601	0.875490607	1.087730394	0.804878315	0.420889903	0.995715082
Isl2	2.203693398	2.129593074	0	2.627216337	1.040865141	1.0905504	5.74053252	0	0	0	1.315472959	0.316254223	1.313926076	0.240694076	0.80979223	0.996911933
Scaper	345.62875	370.8041655	400.9177182	420.2023396	391.5232731	416.7352846	400.5789906	413.5238893	427.6918186	440.6727595	537.5784623	-0.121952726	0.070766946	-1.723300666	0.084834167	0.819553748
Gm39342	1.571639806	0	0	0	0	0.777763559	0	0	0	2.40458764	0.591187868	-1.110633919	2.08500854	-0.532675957	0.594257912	NA
4930563M21Rik	0	0	0	0	0	0.675834051	0	0	0	0	0.096719657	-0.813371862	3.160746998	-0.257335327	0.796919924	NA
Gm7444	0	0	0	0	0	0	0	0	0	0	0	NA	NA	NA	NA	NA
Rcn2	1592.015058	1772.791885	1642.071179	1529.535052	1573.050265	1485.136383	1606.816229	1863.685447	1757.981037	1577.178902	1050.979586	-0.030929398	0.07090821	-0.436189243	0.662699432	0.996911933
Gm31261	0	1.691671469	0	0	0	0	0	0	0	0	0.094435577	0.340769757	3.160746998	0.107813045	0.914143995	NA
Pstpip1	52.14311343	95.56681356	81.73340205	62.87891572	79.83073145	64.06576678	60.88962852	78.30100633	66.34393114	62.35542012	38.26757561	0.167561504	0.222045285	0.754627615	0.450472449	0.995902125
Tspan3	8102.678555	8539.03021	8452.065761	7614.994911	8442.684118	7792.037483	7810.364689	9228.043638	8906.013659	7720.561173	3510.929201	-0.010568155	0.062775749	-0.168347734	0.866309724	0.996911933
Peak1	264.5122079	261.4273454	266.1267295	340.9245926	252.2111973	297.8504423	267.6031803	224.5376879	268.9175931	296.1308214	757.2424385	0.030814285	0.096933165	0.31789208	0.7505668	0.996911933
Peak1os	1.22427411	1.183107263	1.484048222	0.77843447	0	0.242344533	1.594592367	0.343965868	0.440714197	0.49949942	3.109378814	0.613591367	0.826204377	0.742662934	0.457685776	0.996473845
Hmg20a	559.8641566	559.2107198	502.5189576	597.1502876	535.3381355	554.1243447	561.1034203	555.9414352	513.0805858	598.0834864	632.9617926	-0.012381038	0.068855137	-0.179812843	0.857299501	0.996911933
Gm31529	0	0	0	0	0	0	0	0	3.063114596	0	0.087944476	-0.813371862	3.160746998	-0.257335327	0.796919924	NA
Gm26868	0	0	1.1020402	0	0	0	2.841910172	0	0	0	0.353274498	-0.815214979	2.669501598	-0.305380967	0.760076016	NA
Lingo1	26.12980303	15.87216712	18.09953572	22.54784781	16.22068599	24.38409255	15.55819067	31.46270332	25.53113206	28.17514418	29.31796727	-0.339010482	0.256884761	-1.319698689	0.186935638	0.943342974
Gm31642	0	0	0	0	0	0.651333528	0	0	0	0	0.096719657	-0.813371862	3.160746998	-0.257335327	0.796919924	NA
Gm31586	0	0	0	0	3.710910504	7.776098505	0	0	0	12.02056213	0.584777628	-2.000300451	2.032956289	-0.983936774	0.325146601	NA
Odf3l1	2.512934823	0	0	5.99178037	9.495427131	7.461515506	6.546093973	10.59032207	4.523031413	2.563170854	1.932092541	-0.753542016	0.994043825	-0.758057137	0.448416778	0.995715082
Cspg4	194.5754507	178.4879414	176.5969452	226.082899	178.208525	216.0422339	223.1990355	160.2545954	205.3298939	191.9168605	386.0002546	-0.063860482	0.102108541	-0.625417634	0.531696992	0.996911933
Snx33	213.2465014	221.8006511	181.6728226	215.0914052	216.0066484	206.8221081	181.8198049	173.2414254	205.0135604	204.4065256	230.3934124	0.103428182	0.096363763	1.073309911	0.28313209	0.976811652
Imp3	2317.177479	2452.931156	2153.094798	1929.539897	2213.997729	1601.893591	1750.945429	2087.247637	2308.205063	1736.541126	454.1583013	0.221177259	0.104651958	2.113455536	0.034561797	0.637740896
Snupn	507.2142307	540.4995342	600.9904026	549.1280757	533.5316791	586.1354911	567.790133	604.6806101	597.1087718	640.4002831	204.1427692	-0.134848285	0.094630144	-1.425003482	0.154156194	0.910627332
Ptpn9	267.513278	294.5021978	278.148753	337.2282889	243.4510959	309.384068	274.4050953	293.2033906	252.2127938	245.874865	278.8257125	0.051968376	0.106103238	0.489790667	0.624282036	0.996911933
Gm10658	28.07034697	40.68970067	56.71081359	27.88760384	29.83139706	41.6738483	22.85066343	9.858128577	56.83929502	39.3683135	9.85293917	0.046910133	0.453278917	0.103490656	0.917573565	0.996911933
Sin3a	419.5986796	389.2957898	396.0990011	456.5559512	385.6118414	396.0578972	420.8020368	391.7056167	410.1918962	440.9768854	598.7479843	-0.008018887	0.070299001	-0.114068295	0.909183655	0.996911933
2700012I20Rik	19.35204466	6.679043646	11.17061054	16.47947939	24.80993991	19.15364458	16.20363108	25.24345894	14.92789088	11.27937772	11.68589298	-0.124148835	0.413790672	-0.300028114	0.764155711	0.996911933
LOC108167365	13.35969286	9.221761654	9.639545097	14.41038041	9.014501753	9.444805193	11.18618411	12.06473081	0.85878969	11.68008533	10.33067907	0.33745567	0.469247987	0.719141434	0.47205378	0.996473845
Man2c1os	0	8.652670958	13.5670084	7.116363772	8.45820142	8.861950098	11.66207282	6.288997566	12.08688462	18.26547879	2.072785922	-0.618044634	0.884473329	-0.698771363	0.484694927	0.996473845
Man2c1	586.3375475	585.610307	581.9704783	673.4123023	619.2246249	620.7780275	566.1154733	568.6208713	571.5294624	587.6370702	741.1696555	0.064301697	0.0639835	1.00497312	0.314909793	0.982722878
Neil1	281.4487001	299.5071186	292.7683803	250.3232688	300.6885258	313.3836512	277.1179782	294.1756131	260.8281448	259.7346465	165.0756336	0.01939886	0.108973151	0.178015038	0.858711165	0.996911933
Commd4	1252.146835	1202.055673	880.8119302	1047.747712	991.5614587	924.369564	1151.853962	1410.670531	1149.183799	1041.132291	261.3365205	-0.073800561	0.124294806	-0.593754183	0.552676538	0.996911933
1700041C23Rik	0	0	0	0	0	0	0	0	0	0	0	NA	NA	NA	NA	NA
LOC108167655	0	0	0	0	0	0	0	0	0	0	0	NA	NA	NA	NA	NA
Trcg1	1.436222142	2.775856868	4.352421771	0	0	2.842995552	0	6.05270575	0	0	1.188003799	-0.01359113	1.464897426	-0.009277871	0.992597436	0.999091983
1700017B05Rik	125.9372633	97.86391267	99.01877982	127.4391545	123.2599163	145.2063228	136.128611	123.1099001	112.7530282	107.2664401	180.3384922	-0.118453382	0.123961429	-0.955566452	0.339291317	0.986733341
Gm39343	0	0	0	0	0	0	0	0	0	0	0	NA	NA	NA	NA	NA
Ppcdc	138.7116878	165.3478525	122.3385639	137.1091129	130.3695573	139.3802991	150.4047989	128.5869428	131.8039873	137.8936889	191.7938068	0.013032706	0.106773962	0.122058845	0.902852415	0.996911933
4930430J02Rik	8.873801092	0	17.92783253	14.10564962	25.14804529	0	11.55794717	24.93138321	0	0	1.129258938	1.041359744	1.378268354	0.755556595	0.449915088	0.995715082
Scamp5	319.0050465	281.7026189	277.797073	296.3825704	262.9016829	274.362444	295.1466045	319.872268	293.0283572	278.2579413	257.4882579	-0.018399677	0.08988644	-0.204699142	0.837807191	0.996911933
Rpp25	141.7698504	108.4605233	167.0778093	131.4571091	147.8739939	116.9303371	80.78541381	132.769803	130.2438147	156.6542995	43.47609105	0.163496218	0.213148902	0.767051652	0.443050806	0.995715082
Cox5a	65815.99672	67400.33627	66374.26872	57193.1374	68394.55453	54824.70364	58414.56548	55588.42226	70940.00136	61204.37749	10666.31364	0.111283578	0.073896929	1.50592966	0.132085232	0.887131452
Fam219b	441.8449564	497.6006442	425.5723509	479.1221688	438.9617065	519.8060563	498.1667753	511.6303614	461.3427093	456.5005818	404.8952918	-0.096606912	0.077603024	-1.244885924	0.213173686	0.947394111
Mpi	2511.793111	2553.569985	2229.749239	2668.343659	2694.395624	2438.194177	2592.329429	2742.465054	2475.243862	2408.831494	2405.074095	0.001599598	0.061359505	0.026069285	0.979202076	0.998434077
Scamp2	912.3751245	1020.667397	908.7278201	897.8631507	1002.256073	993.1653013	1003.125756	985.3908759	1035.352432	907.7972322	591.1967602	-0.055226197	0.06801874	-0.811926189	0.416833986	0.995715082
Ulk3	210.7494698	209.3883738	181.2554634	226.0267432	192.6892452	190.1592988	249.1418001	218.7719588	207.1831498	211.5093445	242.100423	-0.070427305	0.100124931	-0.703394286	0.481810066	0.996473845
Cplx3	0	0	0	1.105164573	0	0	0	0	0	0	0.077668262	0.340769757	3.160746998	0.107813045	0.914143995	NA
Gm32392	0	26.55612377	0	3.640167644	0	0	0	0	0	0	0.644281722	2.694485592	2.283730364	1.179861526	0.238055294	NA
Lman1l	11.44347406	35.38778036	16.18355867	7.276143961	2.162027306	24.91753844	17.88587334	35.36610721	10.29855454	23.34448066	7.8676751	-0.620203528	0.584102209	-1.06180651	0.288323534	0.979236979
Csk	495.3133758	495.9939186	467.1213844	480.8014459	434.0081473	414.2833929	488.070465	473.2025283	456.5200262	421.8597545	453.7142153	0.078193392	0.07502663	1.042208514	0.297315017	0.979236979
Cyp1a2	0	0	0	0	0	0	0	0	0	0	0	NA	NA	NA	NA	NA
Cyp1a1	37.50436688	56.37840951	33.6757609	45.26425091	74.79390689	27.49619737	23.51973596	29.26954842	35.00213128	4.250457328	25.82981388	1.052585876	0.36988112	2.84574102	0.004430821	0.218887077
Edc3	234.9970854	259.2208483	239.6994634	327.0818685	277.2182832	239.3953094	246.3562442	262.4840437	217.6754515	245.5411249	217.3529272	0.152104432	0.111225574	1.367531107	0.171458894	0.926273004
Clk3	920.2086688	906.8174852	874.5142107	918.2276687	888.3429982	946.7261775	1191.982239	1027.628587	1028.820894	931.4003408	933.1157306	-0.182921896	0.069516541	-2.631343451	0.008504804	0.331738485
Gm32510	103.2587763	133.0488625	156.4610839	95.74743985	113.8012555	85.16679314	179.3233016	24.17588675	92.9277363	140.430694	6.384293234	0.192493526	0.519761327	0.370349843	0.71112184	0.996911933
Arid3b	60.40512899	87.95012303	65.9000392	67.21330613	73.80020639	70.94587116	70.28430759	71.27870337	55.81123871	72.29221912	84.43309273	0.066253106	0.153728439	0.430974945	0.666486588	0.996911933
Ubl7	2881.711165	2775.159416	2840.345247	2361.810278	2724.582193	3079.549925	2715.827185	2655.50552	2618.11639	2669.32992	1069.195275	-0.018143381	0.070370716	-0.257825724	0.79654141	0.996911933
Sema7a	845.465784	852.4605251	1028.445418	1218.003125	1132.66437	746.6812397	1054.997867	1041.511871	939.6564127	745.3749636	793.7968721	0.167948299	0.123438613	1.360581547	0.173645966	0.929687312
Cyp11a1	2.599191167	8.791272094	3.938379687	7.230355869	6.138348203	10.29017546	0	1.825639045	3.508713156	2.651151547	3.532094744	0.59716962	0.759902351	0.78585047	0.431955095	0.995715082
Ccdc33	0	3.784078705	0	0	0	11.6268087	0	0	0	1.997013687	1.737728315	-1.858432015	3.000205608	-0.619434885	0.535629906	0.996911933
Gm16130	0	0	0	0	0	0	0	0	0	0	0	NA	NA	NA	NA	NA
Stra6	2.8375895	10.05463834	5.732811545	6.765879047	10.72217396	9.361660346	4.927870885	9.301072775	9.363525178	1.929543798	7.335005276	0.051127022	0.527798756	0.096868402	0.922830903	0.996911933
Islr	1396.82862	1015.170512	1157.329675	1300.655045	1201.679236	1231.423216	1278.455937	1383.4756	1214.237849	768.4623276	711.3143673	0.049154422	0.129073542	0.380824924	0.703333163	0.996911933
Gm39344	0	0	0	0	0	0	0	0	0	0	0	NA	NA	NA	NA	NA
Islr2	17.78067636	16.46684231	18.70962769	25.90855063	16.79660722	27.86411145	19.29914399	26.01858851	18.00193475	20.4031457	27.33669888	-0.208125634	0.256987962	-0.809865305	0.418017594	0.995715082
1600029O15Rik	6.592807445	2.123706968	8.879678248	10.47981929	0	2.175072329	5.724665929	6.174272901	0	2.24153471	1.973974011	0.88830529	1.03898601	0.854973293	0.392565933	0.995715082
Pml	93.80079526	88.31244562	97.60002805	113.9079416	79.86255194	116.7462088	93.33437359	93.31280237	97.09654513	98.96097681	236.1692016	-0.077745358	0.111606568	-0.696601994	0.486051908	0.996473845
Mir6385	189.3077566	256.1190603	38.24604274	90.27615757	0	262.3137229	49.31390793	159.5608525	34.07350331	115.8553226	3.084492982	-0.119834042	0.864777334	-0.138572136	0.889788263	0.996911933
Stoml1	352.0610316	330.289286	364.7218782	319.6429561	293.7352379	337.0061566	354.7923693	375.4373001	312.2119647	344.6826905	257.4113444	-0.050569147	0.092928704	-0.544171447	0.586323498	0.996911933
Loxl1	1129.040988	1069.208839	1002.154023	1070.575703	1023.802187	1216.481854	1178.924462	1049.000272	1095.394739	764.0967426	869.6421528	-0.001975968	0.102371569	-0.019301923	0.98460025	0.998670769
Tbc1d21	4.297797718	2.07664103	4.341442689	5.123781916	6.089905022	10.63434012	5.597794954	9.056156495	3.867803079	6.575572363	2.622153727	-0.686113047	0.776242049	-0.883890596	0.376755274	0.994632347
1700072B07Rik	0	0	0	0	0	0	0	0	0	0	0	NA	NA	NA	NA	NA
4930461G14Rik	0	0	0	0	4.8146685	0	0	0	0	0	0.092313129	0.340769757	3.160746998	0.107813045	0.914143995	NA
Gm32820	0	0	0	0	0	0	0	0	0	1.062057698	0.099675062	-0.813371862	3.160746998	-0.257335327	0.796919924	NA
Gm32768	0	1.024476241	1.070889197	0	0	0	0	0	0.954058093	0	0.281093946	0.340777201	2.498451756	0.13639535	0.89150875	NA
6030419C18Rik	754.5759388	772.308527	754.7290622	703.1326719	735.6381296	796.506606	801.2645489	848.5295454	740.9672775	671.0834254	398.483209	-0.049003455	0.079096965	-0.619536477	0.535562999	0.996911933
Cd276	154.1937436	124.9752062	139.4299744	179.8746086	153.8826485	177.2279141	179.7790419	183.4176206	135.4094024	188.9851446	127.0873181	-0.191473606	0.137634598	-1.391173506	0.164172819	0.917940345
Nptn	3900.158146	3796.303041	3961.951941	3611.046303	3816.204295	3686.263485	3906.96928	4119.050185	4052.111374	3792.501582	2406.993815	-0.035002294	0.048083474	-0.727948519	0.466645101	0.996473845
Rec114	34.54921399	28.93581504	30.24672557	16.47566027	26.10967391	27.35600818	14.99988509	25.88472695	24.87405224	11.74662888	10.23249783	0.362860136	0.414918963	0.874532544	0.381828305	0.994632347
Hcn4	120.3734156	103.1759248	140.6282219	168.049614	102.8346258	163.6870783	134.97053	124.9851333	127.1700657	127.0503998	122.5737179	-0.09208459	0.156228637	-0.589421962	0.555578248	0.996911933
Neo1	709.4838186	655.3021592	773.6474432	791.8648651	652.6167952	801.2086023	853.2011599	773.5001614	733.8116404	858.1981592	1515.276096	-0.165211762	0.07142543	-2.313066411	0.020718988	0.517682137
Gm33053	0	0	0	0	0	0	0	0	0	0	0	NA	NA	NA	NA	NA
Gm39345	0	9.11816275	0	2.499735376	2.971077081	6.225800385	0	0	2.830472981	22.45613452	1.432397343	-1.146261189	1.33082073	-0.861319007	0.38906237	0.99477767
Adpgk	351.7122892	350.6513957	392.2592534	314.954649	371.3346811	362.2827638	377.2573181	386.7657975	330.8458058	352.2502702	220.4587657	-0.020466791	0.096716726	-0.211615842	0.832406749	0.996911933
Bbs4	180.2085561	190.6630754	141.2368518	191.3826318	165.8323101	172.2106504	153.780768	183.3172749	146.7996772	236.1021912	110.8061309	-0.035580366	0.15332074	-0.232064921	0.81648759	0.996911933
Arih1	495.9329963	533.6427245	557.2417646	539.4772394	522.9983826	528.4539538	524.6424309	503.6440391	511.8738312	551.0121102	1802.347212	0.015788136	0.048775923	0.323687081	0.746174953	0.996911933
Gm20199	0	0	0	0	0	0	0	0	0	0	0	NA	NA	NA	NA	NA
Gm33180	0	0	0	0	0	0	0	0	0	0	0	NA	NA	NA	NA	NA
Tmem202	20.58301792	17.04934573	14.8514589	7.011092119	0	14.55142694	0	16.52257349	13.23120506	8.997639698	3.748691006	0.132328497	0.772869694	0.171217086	0.864053073	0.996911933
Hexa	2658.590807	2521.172	2625.737934	2346.963087	2525.895462	2434.599241	2479.44639	2505.028673	2456.240907	2579.173419	1285.012985	0.024786996	0.051564254	0.48070116	0.630728907	0.996911933
Celf6	0	0	0	1.071617946	0	0.667238569	0	0.94702897	0	0	0.389332894	-0.237928599	2.31899044	-0.102600078	0.918280381	NA
Parp6	545.4728473	522.2320549	538.7219945	500.4213937	506.663738	452.5764691	574.4485449	522.7133769	534.6959089	478.8154814	498.950547	0.030177901	0.076396644	0.395016051	0.692831042	0.996911933
Pkm	33255.36379	31432.43654	31844.62275	33242.7407	34806.65525	33872.27679	34312.5936	38189.8809	35700.33012	31515.9658	24381.1002	-0.076770746	0.054259526	-1.414880501	0.157103536	0.913347612
Gramd2	0.722023772	6.279708163	0.729356064	1.147717223	2.046190391	17.86553688	0	0	0	1.472915471	4.095973059	-0.846768271	1.178118045	-0.718746542	NA	NA
Gm39347	0	0	0	0	0	0	0	0	0	0	0	NA	NA	NA	NA	NA
Senp8	169.0386372	174.1793302	187.2135955	157.0120671	174.1124229	178.392145	189.6640183	173.0891933	193.3653857	167.2245755	169.2140301	-0.069518379	0.103938507	-0.668841418	0.503596643	0.996911933
Myo9a	146.3657907	134.2626739	156.0117754	162.0407136	140.401744	136.2308753	162.8633492	142.5206249	148.0053954	165.1107836	451.7989799	-0.028612373	0.082502894	-0.346804473	0.728738216	0.996911933
Gm20275	0	9.018276773	6.284561013	2.472351733	0	6.157599129	8.103224308	0	8.398398704	3.172876597	1.369911187	-0.58262149	1.166899187	-0.499290338	0.617574861	0.996911933
Nr2e3	0	0	0	0	0	0	0	0	0	0	0	NA	NA	NA	NA	NA
Gm7616	0	0	0	0	0	0	0	0	0	0	0	NA	NA	NA	NA	NA
Thsd4	41.38089819	53.58585524	48.07129864	56.56942527	38.69977117	58.56801661	51.74187488	46.50467233	40.9648135	40.09773578	112.4515374	0.007919021	0.153753001	0.051504824	0.958923258	0.996911933
9230112J17Rik	280.9457026	346.8278942	285.439216	322.6782593	343.6351636	298.960493	226.3242466	219.0050917	268.913433	324.6599318	175.5530167	0.230913712	0.126258437	1.828897282	0.067414998	0.78855828
Gm33406	31.80370311	36.07938067	29.33305191	30.77239458	43.10593642	20.52890005	19.81132649	27.19471921	23.64404838	31.0290777	20.72794028	0.484604657	0.285278435	1.698707639	0.089374283	0.826994506
Lrrc49	163.4551555	159.0871696	171.0120413	148.471801	177.5700647	153.6904191	153.5900128	182.0540124	159.7101653	178.6315546	137.874838	-0.013590691	0.115209097	-0.117965434	0.906095046	0.996911933
Larp6	75.78872059	59.92387027	62.63866618	68.45029278	55.32279403	56.25879239	74.03496143	41.13462186	66.65592177	84.33143065	36.56690518	-0.01137694	0.227486386	-0.050011521	0.960113207	0.997046549
1700036A12Rik	0	1.690182976	0	0	0	0	0	0	0	1.783957893	0.194110638	-0.236299611	3.160746998	-0.074760685	0.940405123	NA
Uaca	1212.768693	1057.883075	1149.639503	1144.806346	1216.201286	1153.870617	1152.510763	1059.171163	1166.327056	1176.069373	1578.440395	0.016976627	0.054695061	0.31038683	0.756266808	0.996911933
Gm33643	0	0	0	1.770120737	0	2.204316999	0	0	0	4.543345984	0.373738043	-1.296037903	2.309984852	-0.561059049	0.574757284	NA
Gm5122	2.428505125	2.346845391	2.453167066	3.860312175	2.294099835	0	6.326158012	3.41150265	0	4.954106647	1.129708076	-0.045816578	1.214157538	-0.037735283	0.969898744	0.997295954
Gm39348	0	0	0	0	0	0	0	0	2.715535368	0	0.175888952	-1.387051368	3.160623166	-0.438853762	0.660767502	NA
Gm33699	2.125915984	0	2.147505074	0	0	0	0	0	0	0	0.196435407	0.917842009	3.160746998	0.290387687	0.771519663	NA
LOC108167657	0	2.587061216	0	4.255441771	0	0	0	3.760693494	2.409237608	2.730596829	0.574668351	-0.295970997	1.767888389	-0.167414978	0.86704354	NA
Gm34004	0	0	0	0	0	0	0	0	0	0	0	NA	NA	NA	NA	NA
4933433G08Rik	0	0	0	0	0	0	0	0	0	0	0	NA	NA	NA	NA	NA
Gm33914	0	0	0	0	0	0	0	0	0	0	0	NA	NA	NA	NA	NA
I730028E13Rik	0	0	0	1.612897149	0	0	0	0	0	0	0.077668262	0.340769757	3.160746998	0.107813045	0.914143995	NA
Gm34105	0	0	0	0	0	0	0	0	0	0	0	NA	NA	NA	NA	NA
B930092H01Rik	0	0	0	0	0	0	0	0	0	0	0	NA	NA	NA	NA	NA
Gm34264	0	0	0	0	0	0	0	0	0	0	0	NA	NA	NA	NA	NA
Gm39349	0	0	0	0	0	0	0	0	0	0	0	NA	NA	NA	NA	NA
Gm34157	13.80369059	0	0	10.97106082	0	0	0	0	0	0	0.175389775	0.917842009	3.160746998	0.290387687	0.771519663	NA
Tle3	199.4556925	202.276404	186.1594392	225.4320684	188.416844	210.9218508	164.9598198	184.3076998	180.1826615	216.5933158	252.3880004	0.063984414	0.100887031	0.634218427	0.525938283	0.996911933
Gm34322	0	0	0	0	0	0	0	0	0	0	0	NA	NA	NA	NA	NA
Gm34424	0	0	0	0	0	0	0	0	0	0	0	NA	NA	NA	NA	NA
Gm39350	0	0	0	0	0	0	0	0	0	0	0	NA	NA	NA	NA	NA
Gm34770	0	0	0	0	5.951571205	0	0	0	0	0	0.092313129	0.340769757	3.160746998	0.107813045	0.914143995	NA
Gm34828	0	0	0	0	1.699294765	0	1.171484238	0	1.618876854	1.834812801	0.687145635	-1.447624539	1.787274796	-0.809961928	0.417962058	NA
Gm34974	0	0	0	0	0	0	0	0	0	0	0	NA	NA	NA	NA	NA
Gm35058	3.269295139	3.159363409	0	0	0	3.235777832	0	0	0	0	0.288876747	0.340777322	2.478470298	0.13749502	0.890639529	NA
Rplp1	32780.57968	35249.20657	32341.19697	29969.56244	35010.66445	29098.32676	26974.07541	28233.40641	35876.55953	31729.01003	3649.78426	0.121261379	0.076755711	1.579835276	0.114144595	0.86414251
Kif23	49.09388404	38.61645798	33.44606552	55.35312935	60.39767952	47.46055296	81.78857504	64.1542773	59.59438115	36.10081132	45.02168959	-0.269957947	0.243353217	-1.109325573	0.267289757	0.972532714
Paqr5	1.091560376	1.054856097	1.102645384	0.867563293	1.031148114	5.401847671	2.843470803	0	3.929399064	6.680290429	2.148839538	-1.924246283	0.978676704	-1.966171541	0.049278799	0.718820928
Gm35152	0	0	0	0	0	0	0	0	0	0	0	NA	NA	NA	NA	NA
Glce	265.3515258	242.4841678	293.9600563	298.189849	291.5597803	257.8704172	246.4203748	280.4139604	299.4057082	213.4176995	327.7926909	0.101524244	0.101537	0.999874362	0.317371313	0.983551204
Mir5133	0	0	0	0	0	0	0	0	0	0	0	NA	NA	NA	NA	NA
Gm39351	0	1.210392535	0	0	2.366377713	0	0	0	0	0	0.279061834	1.485326622	2.851167149	0.520953892	0.602398892	NA
Gm35227	0	0	0	0	0	0	0	0	0	0	0	NA	NA	NA	NA	NA
A730043L09Rik	0	0	0	0	0	0	0	0	0	0	0	NA	NA	NA	NA	NA
Spesp1	0	0	0	0	0	0	0	0	0	0	0	NA	NA	NA	NA	NA
Anp32a	5388.24471	5456.188259	4812.491073	5080.537255	5578.689019	5698.944683	5467.342928	6058.75157	5424.577317	5703.5516	3149.950613	-0.107082424	0.053431956	-2.004089524	0.045060471	0.703210518
LOC102638888	317.618194	252.9709771	225.6482943	282.9551207	382.4681351	345.452664	368.2307172	308.8952413	301.546017	302.6071859	86.4686538	-0.151028117	0.161890655	-0.932902008	0.350870565	0.991242315
Gm40522	0	0	10.07737638	0	0	0	0	0	0	0	0.197427788	0.917842009	3.160746998	0.290387687	0.771519663	NA
Gm40523	185.3511636	105.0005794	90.3885576	157.4752909	150.9421797	82.2366173	174.8185964	206.505605	115.0391591	189.0565152	22.27394012	-0.131149328	0.318063746	-0.412336615	0.680092715	0.996911933
Coro2b	333.1679832	234.7868127	279.5965218	316.1295048	272.1194023	251.6263665	285.7358203	264.974701	282.3057404	243.6307776	263.4874233	0.114378555	0.105767709	1.081412808	0.279513527	0.97551574
Gm40525	1.085895354	4.197526255	0	5.178364679	2.051593242	3.224287771	0	0	0.977251529	0	1.504203098	1.492678881	1.274361559	1.171315056	0.241472162	0.96339761
Gm39352	0	0	0	0	0	0	0	0	0	0	0	NA	NA	NA	NA	NA
Gm39353	0	1.810455186	0	1.489003541	0	0	0	0	0	0	0.172103839	0.917842009	3.160746998	0.290387687	0.771519663	NA
Itga11	50.73003079	35.79545304	53.68545193	62.71971247	50.20440235	47.81898939	44.04989548	38.46007991	44.92981701	30.38943544	55.67666015	0.30149878	0.197754938	1.524608098	0.127356876	0.88548462
Fem1b	323.128757	366.6729158	310.9551643	338.0491892	316.8075591	325.8731133	332.3906186	288.0004612	320.5406077	322.7219923	518.1815937	0.057263631	0.071566583	0.80014483	0.42362689	0.995715082
Cln6	805.8873741	652.8877732	823.4716786	751.4560307	835.1285952	725.7837557	690.8795388	596.1121738	763.7824619	842.8800154	393.1743581	0.090526734	0.099484399	0.909959103	0.362844078	0.991334497
Gm10653	6.453673522	12.47333086	0	5.129327135	0	3.193754743	12.60866964	13.5989363	5.807983519	0	1.794801509	-0.487440316	1.101086219	-0.442690416	0.657989676	0.996911933
Calml4	21.07135807	37.33184183	63.85602542	11.16489581	26.54022212	69.51777108	22.87084953	24.66709293	12.64211254	32.23889277	8.957180261	-0.041491265	0.552506338	-0.075096451	0.940137971	0.996911933
Pias1	405.1636278	400.4240017	509.4418379	434.7541087	434.2267924	386.7112614	406.2654704	393.8944402	406.5857085	458.8092763	630.4188577	0.088572777	0.080174101	1.104755477	0.269265557	0.972532714
Gm35574	0	0	0	0	0	4.596618976	6.04901908	6.524100279	0	0	0.361276672	-2.053211885	2.312277158	-0.887960977	0.374561742	NA
Gm39354	0	0	0	0	0	0	0	0	0	0	0	NA	NA	NA	NA	NA
Gm35658	63.95918173	37.34264832	46.43750287	59.83613259	48.46136922	25.05762059	52.06596614	34.62901023	36.57462522	42.1327384	65.49028221	0.436454735	0.207981382	2.098527913	0.035858537	0.644460351
Skor1	1.829060451	0	1.847634915	1.453722344	1.727831346	0.905154323	1.191157196	3.854126873	0	1.865625162	1.568013815	-0.110877169	1.070386907	-0.103586066	0.917497846	0.996911933
Map2k5	237.6789201	228.0462238	236.0910524	227.585872	274.2407763	239.7230037	235.8643853	220.2053331	228.668372	269.5594659	414.0349675	0.00899294	0.082957943	0.108403601	0.913675545	0.996911933
Gm39355	6.565586935	0	0	0	0	0	0	0	0	0	0.195443026	0.917842009	3.160746998	0.290387687	0.771519663	NA
2300009A05Rik	1369.473838	1053.600148	1255.787708	1014.474547	1004.800383	1158.040516	1212.231516	1176.694581	1352.114103	1159.521916	172.8186261	-0.094177754	0.117784664	-0.799575685	0.42395668	0.995715082
Gm16759	0	0	0	0	0	0	5.93122604	0	0	0	0.127280302	-0.813371862	3.160746998	-0.257335327	0.796919924	NA
Iqch	2.19033768	0.529171612	1.106290492	0	0	1.083941004	0	1.53846552	0.492798602	1.117062339	1.438036754	-0.174527127	1.181773276	-0.147682411	0.882593414	0.996911933
Gm35809	6.974496297	0	0	0	0	0	0	0	9.415046968	0	0.459276453	-0.617637387	2.520299927	-0.245065034	0.806406076	NA
Gm39358	4.025785204	3.890416107	2.033333918	1.59983064	1.901489332	0.996128062	1.310876034	0	0.905751354	4.106264598	2.016663609	0.820159288	0.938027638	0.87434448	0.381930683	0.994632347
Aagab	653.2734084	758.1512982	684.2921005	747.0480515	729.7100616	721.2383007	709.3903909	790.5377343	718.2591049	703.2659904	467.3362307	-0.024298859	0.071637829	-0.339190332	0.734466352	0.996911933
Smad3	269.5994913	268.5393065	222.1298864	271.1362906	218.3975221	308.5751504	325.6455447	259.184374	237.2042521	261.9309102	342.8808952	-0.153004237	0.106629461	-1.434915232	0.151311255	0.90795238
Gm35941	3.293672651	3.182921214	6.654241073	7.853352564	0	0	8.579884561	9.25373627	0	3.359516396	1.251378754	0.113154142	1.239464443	0.09129277	0.927259963	0.996911933
Gm39359	0	0	0	0	0	0	0	0	0	0	0	NA	NA	NA	NA	NA
Gm36033	3.685534199	3.561606216	1.240987172	2.929232554	1.160519601	2.43183303	3.200222702	3.451563559	5.527994202	3.759211641	2.461803986	-0.557349863	0.79735131	-0.699001627	0.484551014	0.996473845
Smad6	388.3996754	301.0402427	358.8675034	354.0005378	375.6693662	410.6578623	367.7577695	372.4328002	369.8207845	421.8539922	274.2712683	-0.130337819	0.093213873	-1.398266325	0.162033106	0.914813757
1700055C04Rik	0	0	0	0	0	0	0	0	0	0	0	NA	NA	NA	NA	NA
1110036E04Rik	0	0	0	0	0	0	0	0	0	0	0	NA	NA	NA	NA	NA
Scarletltr	0	12.15755033	12.70833699	9.998941503	0	24.90320154	16.38595042	0	22.64378385	0	0.767426301	-0.911257813	1.517327743	-0.600567555	0.548128053	NA
Gm39360	17.43624074	0	35.22661831	0	32.94246869	17.25748177	0	0	15.69174495	0	0.664439691	1.095271597	1.685842944	0.649687802	0.515893904	NA
Lctl	3.491842678	3.374427673	3.527303019	0	1.649293557	10.36813134	0	14.71575715	12.56993535	5.342472056	3.080614306	-1.88414133	0.890810162	-2.115087378	0.034422501	0.637740896
Zwilch	17.025537	47.98804664	12.89882598	21.42528365	9.381902217	9.829743363	22.17541898	15.94469618	24.26004251	15.91873633	13.55820291	0.303773211	0.455342875	0.667130701	0.504688651	0.996911933
Rpl4	27115.34076	29964.30905	27133.7115	26046.13162	28131.47828	28267.90077	27510.19009	29293.77916	27001.45425	27164.08094	9704.338294	-0.008672692	0.046734518	-0.185573588	0.852779168	0.996911933
Snord16a	0	168.8697101	44.13004931	34.72159906	41.26858715	0	0	0	157.262323	89.11947891	1.197565619	0.135291713	1.34646456	0.100479223	0.919963877	0.996911933
Snapc5	2356.023342	2413.105996	2316.624626	2474.586921	2477.308276	2285.335063	1959.596026	1709.880095	2538.722257	2546.990206	431.7064682	0.117856545	0.101077192	1.166005329	0.243612291	0.963697003
Map2k1	1189.632104	1286.069731	1288.87026	1260.333532	1286.803673	1236.95455	1282.14539	1259.801404	1229.43609	1120.074477	929.9155499	0.04432815	0.056761857	0.780949616	0.434832129	0.995715082
Uchl4	23.94857162	9.918552251	6.911935435	2.719161373	16.15938653	10.15844882	17.82430407	4.806049775	9.236793066	17.44809075	3.402784642	-0.020587879	0.733505214	-0.028067803	0.977608074	0.998329672
Tipin	261.7297632	300.7803912	275.1060992	321.8698412	317.4083059	327.3087156	327.0775655	337.8601682	281.6975352	270.5695923	166.9583547	-0.055411996	0.112617523	-0.492037075	0.622693134	0.996911933
Dis3l	557.5053392	554.5660436	570.7400635	575.8142366	618.0736796	570.6773776	553.0377657	521.7938046	518.2876018	571.4311042	804.6489866	0.072330965	0.059610354	1.213396003	0.224978454	0.956735989
Megf11	11.7176023	12.35300934	13.45067821	16.93282698	14.59107737	15.8147341	15.26194096	13.46775685	9.586596591	14.6681779	25.29083906	0.019888266	0.259862062	0.076533936	0.938994316	0.996911933
Gm36311	15.00174675	14.4973053	11.3655693	0	7.085738548	3.711986645	4.884868238	0	10.12561655	0	1.737229684	1.26272615	1.120927656	1.126501022	0.259953508	0.970955416
Rab11a	3186.504759	3224.267811	3136.241079	2913.176392	3029.46454	2882.302737	2785.400865	2913.199534	3047.117601	3154.611816	1736.050886	0.065556598	0.052164614	1.256725455	0.208853067	0.946083966
Gm36365	0	1.903759121	0	1.565741088	0	0	0	0	0	0	0.172103839	0.917842009	3.160746998	0.290387687	0.771519663	NA
Gm36459	0	0	0	0	0	0	0	0	0	0	0	NA	NA	NA	NA	NA
Dennd4a	68.23603075	63.79462464	53.54018517	77.4403092	68.05725728	56.22803337	63.66005838	56.17622223	67.69272952	68.95269279	198.221662	0.082196201	0.116161776	0.707601104	0.479193007	0.996473845
Slc24a1	7.293089138	3.523927633	2.210145563	6.955785393	4.13367246	5.77465543	1.899820339	5.122573692	5.907074047	3.719442571	6.236009628	0.095911546	0.534722928	0.17936681	0.85764969	0.996911933
Gm39361	0	0	0	0	0	0	0	0	0	0	0	NA	NA	NA	NA	NA
Vwa9	597.2468353	618.9875891	627.0447629	581.8108818	558.3517896	657.2121424	678.0470607	675.7141547	548.6204973	572.6099769	483.3099897	-0.065990926	0.080060882	-0.824259295	0.409792242	0.995715082
LOC108167660	6.117979208	5.912259011	6.180108476	9.725040058	8.09113266	0	11.15596255	1.718876528	6.607050504	2.496113444	4.632485246	0.741907852	0.682637808	1.086825024	0.277114146	0.974101607
Hacd3	533.399059	566.3422991	511.7878515	460.2986454	481.0487286	473.2581496	508.1281091	481.3499883	472.2649699	543.1818696	569.6208529	0.041658355	0.076084589	0.547526842	0.584016835	0.996911933
Gm39362	3.67418012	5.325950885	1.855746066	17.52125054	3.470833115	3.63651187	2.392772797	5.161395415	4.959867626	5.621445874	2.852240708	0.578625579	0.822815707	0.70322622	0.481914782	0.996473845
Dpp8	1310.498648	1382.247979	1482.835781	1593.92331	1353.861422	1558.160359	1496.306768	1410.602185	1462.741582	1517.526996	2007.596924	-0.063655479	0.060653141	-1.049500119	0.293948	0.979236979
Igdcc4	193.617645	178.8035803	150.4491307	188.4872512	170.4559151	190.4987267	149.9668627	145.6510088	172.1841154	164.1840198	290.7418489	0.095448437	0.100157688	0.952981634	0.340599376	0.986733341
Igdcc3	3.583919666	0.865852131	1.810157533	6.40905784	3.385568114	0.886794195	2.333991586	2.517299905	4.031685652	0.913891434	2.916247418	0.608267388	0.802288044	0.758165838	0.448351709	0.995715082
Gm40527	1.602363115	0	1.618635424	1.273545149	0	0	0	0	0	1.634395925	0.37377873	0.88437874	2.080785324	0.425021615	0.670820918	NA
Rnu5g	0	0	0	0	0	0	0	0	0	0	0	NA	NA	NA	NA	NA
Parp16	96.78856343	89.5957246	97.7714701	110.1267325	97.20645425	99.82979971	111.4681363	93.02945657	96.27380164	103.9194334	95.53296465	-0.033523146	0.133291231	-0.251503012	0.801425234	0.996911933
Gm36538	0	42.21742753	0	13.88863963	0	0	22.7602652	0	0	0	0.882075012	1.50714936	1.91683578	0.786269422	0.431709663	NA
Cilp	268.0302454	246.9917738	289.1246116	267.8069495	288.4627537	465.1915649	335.3891956	430.3109917	317.8853566	139.6233782	311.2402395	-0.310807492	0.283184187	-1.097545366	0.272403061	0.972532714
Clpx	3842.589552	4040.230619	3678.24408	3322.875786	3381.418736	3376.779964	3407.104891	3793.475772	3353.053594	4042.615417	2638.495803	0.023230218	0.072243772	0.321553222	0.747791187	0.996911933
Gm39363	16.98915765	24.62683273	10.72605365	11.81498857	18.05500688	18.91685502	19.36203116	11.93296974	19.11174064	23.8270829	8.069480802	-0.201679598	0.450269879	-0.447908261	0.654219406	0.996911933
Pdcd7	445.3166169	463.2051438	402.4013377	393.8320357	382.4278442	451.9702842	430.2663576	441.3108712	441.5676203	457.5223432	260.0837105	-0.093466652	0.088374022	-1.057625875	0.290226041	0.979236979
Ubap1l	0.867058427	4.189515709	6.131045019	4.134785843	6.552569562	3.432676853	3.387978407	2.43604355	2.340927708	6.190742428	4.470243075	0.289603696	0.635033254	0.456044931	0.648357669	0.996911933
Kbtbd13	100.4242899	93.16557264	117.675177	81.94484495	111.3098167	102.0452509	115.1045409	88.40606346	72.30147217	92.87156206	71.17508703	0.10313068	0.172164079	0.599025537	0.549155856	0.996911933
Rasl12	173.1473384	168.1617959	156.5405865	197.4790947	150.4793604	166.2310395	173.6511087	152.0206293	161.2777863	151.0004586	186.2453585	0.076234555	0.107159647	0.711411035	0.476829563	0.996473845
Slc51b	8.146440347	0	8.229169032	0	0	16.12584362	0	11.4439136	0	0	0.527151433	-0.788057651	1.95350042	-0.403407976	0.68664812	NA
Mtfmt	344.592033	314.1911098	314.6589217	323.393777	371.4981239	335.2785586	362.6093671	328.1858867	297.8511431	323.6800271	166.4426959	0.022441795	0.10647364	0.210773246	0.833064216	0.996911933
Spg21	505.0172656	462.7696417	461.4943059	467.0049065	434.1701065	394.9687416	399.6833348	456.2037528	463.1590429	414.0554537	316.6222109	0.130667776	0.083684681	1.561430052	0.118422316	0.873093521
Ankdd1a	0	0	0.388867482	0.917884821	0.7273054	0	1.00280049	0	0.346443096	1.177961545	1.157875203	-0.280185551	1.324361617	-0.211562724	0.832448193	0.996911933
Plekho2	209.777886	220.0053866	213.2977833	203.9022901	192.320184	226.0073253	227.5435856	205.800373	199.3123092	163.4602345	292.8858239	0.026243103	0.098166317	0.267333077	0.789212721	0.996911933
Pif1	7.846308334	0.842496909	2.641996373	5.543272833	3.294246869	2.588622265	2.271035234	7.348197156	0.784587247	2.667721244	4.016018998	0.432477296	0.731539422	0.591187957	0.554394491	0.996911933
Rbpms2	1402.68992	1415.125925	1468.556495	1684.874829	1551.450094	1662.134162	1590.570262	1683.310412	1546.221144	1554.751725	862.8640457	-0.092647281	0.065754434	-1.408989099	0.158838392	0.914813757
Oaz2	7905.627504	8046.279758	7709.181995	7852.017395	7865.438915	7781.878892	8394.870035	9732.952275	7665.983603	7548.826051	3647.03711	-0.061369523	0.066570909	-0.921866982	0.356597964	0.991334497
Zfp609	273.3018359	254.9896344	275.1691202	336.1878392	259.4498772	305.6470957	329.0381849	218.4850661	286.4116052	303.0656816	617.7837208	-0.044764702	0.105699128	-0.423510606	0.671922762	0.996911933
Trip4	282.8765266	270.3272728	262.9950903	285.6147771	284.0457743	281.0133835	284.5183105	297.2974641	284.7465516	275.1735656	523.9360361	-0.035259694	0.063215981	-0.557765503	0.577004522	0.996911933
Gm30314	16.46154406	13.25668014	8.314357117	19.62525165	2.591747019	24.43916673	14.29388636	23.12476124	7.407283329	11.19375097	5.011768202	-0.383364825	0.618847584	-0.619481816	0.535598998	0.996911933
2810417H13Rik	33.30928269	17.70408251	20.18852696	22.50285453	18.87947095	26.37423272	43.38466973	53.8108447	35.97202696	35.67392631	18.06023499	-0.775745223	0.322350305	-2.406528584	0.016104944	0.467790821
Csnk1g1	101.7160839	83.5170849	73.28951829	100.9125594	82.64793271	85.18507909	85.69714274	78.93822817	100.1812208	101.935686	245.6484782	-0.034968026	0.115236766	-0.30344505	0.761550718	0.996911933
Ppib	1863.498229	1844.857607	1811.30868	1616.037258	1521.736163	1520.599862	1758.34903	2181.496031	1643.514136	1541.720569	408.3175713	0.006848889	0.10397597	0.065869922	0.947481387	0.996911933
Snx22	57.57030407	81.19625788	61.29845206	69.25294279	76.43168469	66.22009834	107.4097447	87.43060413	64.41292407	76.17884225	46.94048297	-0.197188426	0.205489203	-0.959604803	0.337254151	0.986733341
Snx1	1248.666314	1177.112853	1091.364351	1190.003895	1107.304279	1143.127624	1148.16725	1039.56313	1228.71118	1115.643847	587.1706284	0.032031588	0.068468158	0.467831892	0.639904812	0.996911933
Fam96a	2641.293938	3046.132588	2756.143397	2610.366143	2861.288709	2718.307741	2770.971969	3149.005185	2869.205319	2559.237946	909.9978031	-0.014021911	0.069131608	-0.202829235	0.839268506	0.996911933
Dapk2	217.9875072	188.9402904	179.339132	166.1101712	205.9230179	213.5284121	196.1126864	211.5150928	218.4248319	181.0853403	86.05354173	-0.095508099	0.14367639	-0.664744561	0.506213887	0.996911933
Gm39364	0	0	0	0	0	0	0	0	0	0	0	NA	NA	NA	NA	NA
Gm30447	0	0	0	0	9.435782488	0	0	0	0	0	0.184626258	0.917842009	3.160746998	0.290387687	0.771519663	NA
Herc1	313.2683336	285.528032	338.3456553	344.7616338	311.7752557	321.0388969	313.9176263	271.1478073	295.8595702	338.7448401	1186.984585	0.047837337	0.07236767	0.661031878	0.50859187	0.996911933
Fbxl22	1010.282818	852.3199734	937.8784991	1013.341266	1049.805737	1003.924947	797.41905	1163.760221	1073.769956	802.7434232	938.7582304	0.007052078	0.103229474	0.068314582	0.945535217	0.996911933
Usp3	167.2074775	149.3958398	159.104409	157.8290454	170.4796874	132.8427371	139.8537936	132.6644901	160.665494	174.1788449	466.5892342	0.11511537	0.088257001	1.304319983	0.192124505	0.943342974
Car12	0	1.329567712	1.389802557	0.546749527	0	0	1.791991809	0	0	0	0.718527807	1.059976612	1.787401926	0.593026446	0.553163454	NA
Aph1b	137.8470673	115.2254734	132.1964535	134.9849788	127.4707259	148.5229126	134.8466626	122.5595429	125.6257913	153.6544988	223.9492837	-0.084093565	0.099928496	-0.841537386	0.40004695	0.995715082
Aph1c	30.54310584	24.14951852	28.04843365	29.24083679	34.09864753	31.604063	32.54872917	21.45309175	33.10966404	29.73761554	41.46337626	-0.034330834	0.203627541	-0.16859622	0.866114254	0.996911933
Rab8b	284.4995543	272.5072301	278.0908328	327.2059426	307.4861537	305.6001802	346.5778543	262.1284896	349.4129828	270.5566837	350.8301947	-0.062564483	0.099414844	-0.629327378	0.529134751	0.996911933
Gm40528	454.5747587	431.3023677	488.4123025	410.5594484	523.1072263	584.8887064	344.4796895	354.1189399	450.004012	451.0168223	106.2336692	0.064845631	0.155436183	0.417184919	0.676543155	0.996911933
Rps27l	2556.129567	2746.427215	2551.868069	2198.028184	2477.460944	2141.716977	2277.263491	2049.876672	2656.36576	2390.242546	706.911899	0.117695192	0.08304079	1.417317832	0.156390024	0.913116483
Lactb	1210.939235	1209.729842	1209.47023	1132.651889	1173.34556	1227.427827	1214.614593	1400.259783	1238.710342	1064.371132	606.4287862	-0.047434525	0.073363056	-0.646572371	0.517908744	0.996911933
Gm30639	10.62957992	5.136077413	0	4.224151758	5.020643623	5.26030193	13.84481372	7.466082672	0	10.84207564	1.14776709	-0.536363568	1.212966771	-0.442191477	0.658350653	0.996911933
Tpm1	190685.2449	176626.3795	167020.9492	166746.3205	186363.9713	167996.1496	179260.9028	191383.929	178067.9626	169591.5055	215125.7486	0.001868131	0.053719326	0.034775771	0.972258541	0.99746569
LOC102632690	0	0	0	0	0	0	0	0	0	0	0	NA	NA	NA	NA	NA
Gm19299	0	0	0	0	0	2.741955291	0	0	0	2.825739575	0.196394719	-1.3924794	3.160524541	-0.440584904	0.659513534	NA
Gm40529	0	0	0	4.376268026	0	0	0	0	0	0	0.077668262	0.340769757	3.160746998	0.107813045	0.914143995	NA
Tln2	561.6848387	489.2826115	557.1598752	624.4885357	539.865257	614.4943775	597.2191771	505.8750901	553.0468885	607.1268934	1744.869717	-0.054033946	0.073373391	-0.736424273	0.461472537	0.996473845
Mir190a	0	0	0	0	0	0	0	0	0	0	0	NA	NA	NA	NA	NA
Gm39365	35.18108752	11.33270179	11.84611943	18.64109448	11.07799832	23.2136038	0	0	31.66121989	11.96146398	1.290911466	0.283203571	1.128894182	0.250868129	0.801916066	0.996911933
Gm30936	0	0	1.156634357	0	0	0	2.982696044	0	0	0	0.353274498	-0.815214979	2.669501598	-0.305380967	0.760076016	NA
C2cd4b	59.02691744	48.48579093	35.77580835	51.60552437	55.76008063	61.34285279	53.81695966	49.75171349	34.52882852	21.07242319	15.60072733	0.202017581	0.347602765	0.581173687	0.5611234	0.996911933
Mir7241	0	0	0	0	0	0	0	0	0	0	0	NA	NA	NA	NA	NA
Mir7242	0	0	0	0	0	0	0	0	0	0	0	NA	NA	NA	NA	NA
LOC102633151	6.654608117	9.003180896	16.13324869	14.80927928	10.05809556	15.80732177	19.06848465	3.73929015	15.57091798	9.502696362	8.836360279	-0.179841986	0.466168779	-0.385787282	0.699654215	0.996911933
C2cd4a	2.940431131	2.841557622	2.970291781	2.337030706	0	2.910285387	0	4.130643372	0	0	0.602535615	0.729124789	1.636064566	0.445657711	0.655844516	NA
Vps13c	158.6225936	162.608788	198.9458352	204.9425538	165.9068865	194.6754998	183.1326624	131.2017225	171.7596924	191.0459003	678.7636472	0.029729137	0.107960341	0.275370906	0.783031294	0.996911933
Gm20745	0	0	0	0	0	0	0	0	0	0	0	NA	NA	NA	NA	NA
4930502A04Rik	0	0	0	0	0	0	0	12.91243893	0	0	0.274553425	-1.3924794	3.160524541	-0.440584904	0.659513534	NA
Gm31141	6.647931253	4.282927431	0	3.522481065	4.186668261	0	0	3.112948628	1.994268588	0	1.047219662	1.894020713	1.394703967	1.358009124	0.174460789	0.930329624
Gm31325	0	28.17935872	9.818666229	7.725343557	27.54602516	28.86092306	12.66004971	0	0	0	1.154067546	0.797306937	1.363462554	0.584766288	0.558704875	0.996911933
Rora	165.0980569	140.7414354	169.8784065	177.128817	165.4422106	143.3345544	156.8755501	130.3502327	152.2668457	159.2055572	744.3846356	0.140080281	0.077422164	1.809304661	0.070403685	0.793019288
9530091C08Rik	0	1.926431443	2.517133313	1.188290904	1.883134728	4.439307082	4.543778655	0.700091493	4.933545985	7.62492721	5.834799978	-1.594487437	0.647707914	-2.46173839	0.013826548	0.429218383
Gm31262	1.807028586	1.047759792	2.190455175	0.28724232	0.682807533	2.503903718	1.882894666	0	1.300988308	1.843152859	3.662804196	-0.381009328	0.740810398	-0.514314229	0.607032315	0.996911933
LOC108167720	6.290289382	0	0	0	0	0	0	0	0	0	0.097721513	0.340769757	3.160746998	0.107813045	0.914143995	NA
Gm15511	0	0	0	0	0	0	0	0	6.423191827	0	0.087944476	-0.813371862	3.160746998	-0.257335327	0.796919924	NA
Ice2	115.5235101	133.4983519	127.3054623	116.2161061	114.4718989	133.5289323	171.5113868	153.205655	122.1411499	135.1370761	159.9795624	-0.228375524	0.118010736	-1.935209729	0.052964564	0.735313804
Anxa2	2634.049031	3644.661363	2797.421793	2618.663109	2957.436308	3337.806797	2951.408511	3205.010655	3106.807969	2404.014097	1307.115846	-0.03432387	0.10173249	-0.33739339	0.735820367	0.996911933
Mir3109	0	0	136.9034484	0	0	0	0	0	0	0	0.296141681	1.559612687	3.132299622	0.497912995	0.618545367	NA
Gm31469	0	0	0	0	0	0	0	0	0	0	0	NA	NA	NA	NA	NA
Foxb1	0	0	0	0	0	0	0	0	0	0	0	NA	NA	NA	NA	NA
B230323A14Rik	0	0	0	0	0	0	0	0	0	0	0	NA	NA	NA	NA	NA
Gm31530	0	0	0	0	0	0	0	0	0	0	0	NA	NA	NA	NA	NA
Gm39368	0	0	0	0	0	0	0	0	0	0	0	NA	NA	NA	NA	NA
Gm31587	0	0	0	0	0	0	0	0	0	0	0	NA	NA	NA	NA	NA
Bnip2	1573.99102	1620.94229	1600.614938	1583.756833	1590.108253	1596.94718	1658.250585	1901.307989	1649.340369	1525.553113	2419.784895	-0.062563278	0.057631036	-1.085583085	0.277663487	0.97482722
Gtf2a2	939.8895438	856.1240727	969.5845959	815.0967119	897.8475675	835.0216946	823.7664166	809.3427541	873.3095219	819.8439666	719.5333337	0.102865577	0.06496177	1.583478649	0.113312409	0.86276833
Gcnt3	1.684518173	0	1.701624783	0.66942066	1.591288742	0	0	1.183184288	0	0	0.792442046	2.132356061	1.554406402	1.371813741	0.170121428	NA
Gm39369	0	0	0	0	0	0	0	0	0	0	0	NA	NA	NA	NA	NA
Fam81a	349.7334188	306.4909941	256.4946106	397.5284162	293.2665759	392.617069	299.520482	317.6603138	336.3003038	366.4982186	338.2010049	-0.095640692	0.1177675	-0.812114482	0.416725944	0.995715082
Gm39476	0	0	0	0	0	0	0	0	0	0	0	NA	NA	NA	NA	NA
Gm26849	0	0	0	0	0	0	0	0	0	0	0	NA	NA	NA	NA	NA
Myo1e	149.5372195	167.568893	147.8418459	185.8626773	139.0069357	202.3248103	196.8412291	136.3194959	161.7775577	181.7338393	205.0249881	-0.154783968	0.123470228	-1.253613683	0.209982455	0.946083966
Gm40531	0	0	0.904670982	0	0	0.443197324	0	0	0	0	0.294147445	0.340775107	2.821861752	0.12076251	0.903879146	NA
Mir5626	0	0	0	0	0	0	0	0	0	0	0	NA	NA	NA	NA	NA
Ccnb2	95.45238605	54.84704083	70.36179829	59.46158334	85.29555487	61.28029866	70.56273004	134.0891006	71.9722604	44.73323617	28.33604419	-0.045860338	0.29798466	-0.153901675	0.877687263	0.996911933
Rnf111	376.6859891	321.9616727	357.0135983	396.5982573	325.358176	319.3513614	335.2284625	296.2025264	362.6339155	326.0481049	445.0100722	0.114782024	0.084288752	1.361771546	0.173269994	0.928814972
Sltm	944.2285868	963.7022271	928.4064815	968.9640912	930.1613125	911.4290371	1029.741264	908.6855331	975.8882355	929.1989601	1032.287177	-0.005206771	0.053871426	-0.09665181	0.92300291	0.996911933
Fam63b	526.1023115	615.5172807	603.2491049	608.4428241	584.0128892	609.1133855	619.4548475	585.3317476	611.5073559	611.984856	1248.503616	-0.048327616	0.055329832	-0.873445914	0.382420074	0.994632347
Gm31872	2.617157926	0.843051548	3.524980898	2.773461062	3.296415563	3.45376857	5.681325798	1.22550578	3.925518815	2.669477479	3.36168567	-0.385231625	0.696430484	-0.553151584	0.580159617	0.996911933
Adam10	947.930752	887.0005693	940.6839188	1080.65871	916.7695256	894.4016224	956.1821707	963.231323	1001.911322	846.7661077	1104.017627	0.035329397	0.069384518	0.509182705	0.610624164	0.996911933
Lipc	1.461030095	0	1.47586714	0	4.140508743	1.446051394	0	2.052418169	2.629708084	4.470712558	1.1822853	-0.637595519	1.256193804	-0.507561427	0.611760948	0.996911933
Gm32017	0	0	0	0.570028056	0	0	0	0	0	0	0.077668262	0.340769757	3.160746998	0.107813045	0.914143995	NA
LOC108167662	0	0	0	7.148564513	0	17.80409884	11.71484238	0	0	9.174064006	0.49806294	-1.74925694	1.920575529	-0.910798307	0.362401655	NA
Gm32074	0	0	0	0	0	0	0	0	0	0	0	NA	NA	NA	NA	NA
LOC108167663	0	1.033571672	0	0	0	0	0	0	0	0	0.094435577	0.340769757	3.160746998	0.107813045	0.914143995	NA
LOC108167664	22.52386906	21.76649238	11.37630166	4.475446905	0	11.14647548	7.334221434	7.910240565	10.13517804	28.71767911	2.175984997	-0.165569235	0.924785609	-0.179035263	0.857910013	0.996911933
Aqp9	3.900380563	2.826921196	3.939989686	3.874988368	5.526771789	1.930196636	2.540083558	1.369789021	1.755073754	3.978352995	3.17113427	0.782338671	0.713136052	1.097039855	0.27262397	0.972532714
Gm32714	0	0	0	0	0	0	0	0	0	0	0	NA	NA	NA	NA	NA
Gm32511	1.923300866	0	0	1.528623858	0	0	0	0	0	0	0.175389775	0.917842009	3.160746998	0.290387687	0.771519663	NA
Gm3458	0	0	0	0	0	0	0	0	0	0	0	NA	NA	NA	NA	NA
Aldh1a2	224.7611528	358.0463012	175.6040699	163.2866013	200.7104298	234.6224774	237.8568351	170.2029412	165.927727	213.1349022	119.3259117	0.133751328	0.201104426	0.665083961	0.505996793	0.996911933
Gm32769	506.3718094	403.4948325	408.3138976	476.5975916	553.8751607	241.7975658	127.2794719	218.3933456	199.8725055	312.6152	75.86994518	1.08307753	0.194304608	5.574121702	2.49E-08	9.31E-06
Polr2m	8077.973339	8609.827635	8304.589766	8209.761975	9160.724848	9645.75947	8784.937555	9908.651486	9262.699929	8318.196573	5364.492347	-0.116151625	0.057518233	-2.019387918	0.043446916	0.693361791
Myzap	19534.27188	19826.50965	20290.25441	19562.79985	20764.31764	18492.94512	18491.41944	18339.01441	18628.26634	19788.01805	10871.21176	0.092735268	0.037177835	2.49436975	0.012618103	0.411337341
Cgnl1	525.9859424	509.3180306	549.4287672	638.3839646	494.3859658	597.7956909	584.8630788	531.5874618	581.0293469	591.8712523	1039.190203	-0.087226718	0.073778865	-1.182272426	0.237097623	0.962422932
Tcf12	455.9251687	418.7059441	481.959184	545.2905566	405.8444332	454.1435893	520.5558357	516.2780388	468.1740687	465.0395599	632.8754732	-0.067158049	0.086486005	-0.776519262	0.437442452	0.995715082
Gm7866	14.17277322	6.848103218	14.31670049	16.89660703	6.694191498	21.04120772	36.91950326	19.90955379	12.75478734	28.91220171	2.461047108	-0.98996306	0.815695993	-1.213642176	0.224884394	0.956735989
Gm27188	0.615111077	2.377710602	1.242715299	0	0	1.21760973	0	0	1.66070765	1.882223251	1.429189534	-0.263275117	1.239647502	-0.212379016	0.831811355	0.996911933
Zfp280d	339.2929391	335.2297105	343.4365666	353.1487791	372.0844108	296.1459465	330.3166073	303.8395862	305.9685696	351.0096076	470.9802903	0.135916127	0.072661176	1.870546751	0.061407931	0.770255729
Gm27230	0	0	0	0	0	0	0	0	0	1.124808957	0.099675062	-0.813371862	3.160746998	-0.257335327	0.796919924	NA
BC065403	0	0	0	0	0	0	0	0	0	0	0	NA	NA	NA	NA	NA
Mns1	8.908984237	6.62262697	4.845861302	3.26805604	4.531647994	13.56561229	2.677793656	4.813506153	6.78415727	1.398012857	8.187291134	-0.086348084	0.557471708	-0.154892316	0.876906211	0.996911933
Gm39370	3.518108752	0	0	0	3.323399496	0	0	0	0	0	0.190034642	0.917842009	3.160746998	0.290387687	0.771519663	NA
Tex9	25.44510524	23.94240837	20.968649	27.14214945	24.03684931	50.36847635	38.37464286	55.49825846	40.37512141	39.61366091	50.46043153	-0.873438456	0.191797472	-4.553962297	5.26E-06	0.001067373
Gm33004	0	0	0	0	0	0	0	0	0	0	0	NA	NA	NA	NA	NA
4930509E16Rik	0	0	0	2.652951734	0	0	0	4.689025893	0	0	0.214944975	-0.236299326	3.089534251	-0.076483802	0.9390342	NA
Rfx7	150.7051095	129.4556202	124.8729505	142.8738742	130.2680377	137.9486811	155.8776463	128.6844834	137.8431926	138.6474747	273.2583328	-0.042174006	0.08986374	-0.469310596	0.638847643	0.996911933
LOC105243453	0	0	0	0	0	0.592486951	0	0.840932064	0	0	0.23399637	-1.392428164	3.003863156	-0.463545805	0.642973191	NA
Nedd4	7453.089732	7485.966319	8206.84169	8414.863466	7280.177807	7603.37923	7918.458422	7215.763999	7631.424329	8367.820182	10492.05215	0.003830572	0.056231787	0.068121113	0.945689224	0.996911933
Gm7265	1.137471499	1.465631247	1.915037905	1.205404107	2.865382112	2.251619939	1.481533715	1.065260818	2.388557457	2.707158229	4.76370343	-0.243945927	0.583367578	-0.418168468	0.675823948	0.996911933
Gm27204	0	0	0	0	0	0	0	0	0	8.436067179	0.299025185	-1.873998934	3.141833837	-0.596466596	0.550863563	NA
Prtg	4.082515518	2.630159223	2.291096809	1.802638929	4.713584634	1.795849312	2.954107903	2.548895408	0.816457747	3.238767005	5.789463644	0.473776299	0.561554393	0.84368728	0.398844177	0.995715082
Pygo1	216.4292117	184.9341066	324.4886319	229.9584644	202.2988507	216.4651925	210.6791883	153.6173251	211.1776151	171.9571837	91.0216009	0.257489336	0.173708345	1.482308388	0.138258258	0.89524324
Dyx1c1	31.6533497	28.67717769	33.97322035	30.66109855	32.70476488	43.07714782	27.05577681	30.5702554	40.05904532	32.2861312	32.67219216	-0.152334592	0.226014005	-0.674005097	0.500308073	0.996622283
Ccpg1os	401.4059616	283.4715814	389.8868435	263.8167323	324.4993081	378.1901733	251.3572977	309.0523309	371.6658347	425.1777858	86.04586891	-0.07704032	0.175294775	-0.439490113	0.660306445	0.996911933
Ccpg1	1702.463315	1697.564927	1753.152306	1653.358862	1724.53911	1561.76698	1553.113212	1513.018631	1680.913269	1704.924549	2298.209972	0.088394345	0.047791242	1.849592947	0.06437224	0.783088301
Pigb	51.42531944	71.78327958	79.36431794	84.0155401	39.13323805	79.17482114	68.84101053	98.32801369	74.56257103	74.30892951	49.31885938	-0.269231585	0.221759054	-1.214072576	0.224720011	0.956735989
2310009A05Rik	1226.896363	1016.264007	949.6362115	937.1352629	1196.623622	985.6477563	1048.044075	1175.122511	1154.333815	1340.810597	135.3003071	-0.101656057	0.130739798	-0.777544852	0.436837383	0.995715082
Rab27a	116.5737238	120.3567013	146.9453221	150.4602626	101.6510462	79.87748704	76.56633073	104.9742451	108.4972079	90.4484536	107.5288259	0.466786444	0.154982197	3.011871377	0.002596426	0.158422675
Khdc3	0	1.572568934	0	0.646677346	0.768612655	0.805302056	1.059754468	0	0	0	0.582852503	0.706736571	1.744911206	0.405027241	0.685457488	NA
Rsl24d1	1713.471521	1850.216208	1799.473798	1519.628881	1754.348789	1938.915494	1867.739962	2058.460801	1774.754911	1830.316184	677.4409793	-0.132157994	0.071051468	-1.860031861	0.062881018	0.77721507
Gm27211	0	0	0	0	0	0	0	0	0	0	0	NA	NA	NA	NA	NA
Gm39371	0	0	0	0	0	0	0	0	0	0	0	NA	NA	NA	NA	NA
Unc13c	2.41620516	1.167479509	1.627161462	1.600316813	1.141240305	0.39857231	1.049019516	0.565703995	0.362410641	0.82150249	2.705623652	1.349258428	0.81336047	1.658868949	0.097142203	0.835625834
Gm33407	0	0	0	0	0	0	0	0	0	0	0	NA	NA	NA	NA	NA
Wdr72	18.44933585	10.69738047	19.38216014	21.11526982	8.365564723	19.72100571	9.611955323	17.62366944	14.61106231	21.82906115	21.37324083	-0.100535831	0.327203745	-0.307257579	0.758647322	0.996911933
Gm33459	0	0	0	0	0	0	0	0	0	0	0	NA	NA	NA	NA	NA
Gm40533	0	0	0	0	0	0	0	0	0	0	0	NA	NA	NA	NA	NA
Gm39372	0	0	0	0	0	0	0	0	0	0	0	NA	NA	NA	NA	NA
Gm33562	0	0	2.691578075	0	0	0	0	0	0	0	0.098713894	0.340769757	3.160746998	0.107813045	0.914143995	NA
Gm16551	0	0	0	0	0	0	0	0	0	0	0	NA	NA	NA	NA	NA
Onecut1	0	0	0	0	0	0	0	0	0	0	0	NA	NA	NA	NA	NA
Gm38678	0	0	0	0	0	0	0	0	0	0	0	NA	NA	NA	NA	NA
Fam214a	679.4019609	587.2621139	676.1849485	623.0819642	640.2868702	507.4993429	485.7598821	481.1425345	515.5316931	493.9961684	1388.074437	0.366357867	0.05535684	6.618113854	3.64E-11	1.97E-08
Arpp19	1251.570161	1257.716487	1273.005959	1088.56656	1197.715628	1184.591547	1037.592244	1053.016877	1391.526667	1164.007545	1211.530465	0.054341491	0.081260662	0.66873059	0.503667351	0.996911933
Myo5a	105.5461814	78.72903996	98.28849032	102.2375799	88.79953602	83.57128482	103.5334307	83.40109275	84.89399357	71.99505237	266.9441108	0.152300834	0.111522467	1.365651588	0.172048346	0.927631305
Myo5c	90.87623618	84.22127617	62.07726161	106.2694323	70.71798084	115.379701	125.1558709	80.04950022	83.12479166	103.3298361	241.704366	-0.289298101	0.154297504	-1.874937005	0.06080139	0.769833174
Gm33750	0	0	0	0	0	0	0	0	0	0	0	NA	NA	NA	NA	NA
Gnb5	782.4768286	796.8041035	813.179934	798.5705438	846.9960461	845.8056762	815.7194782	905.1024559	783.9351536	791.9917122	532.2805756	-0.033417394	0.066098322	-0.505570989	0.613157852	0.996911933
LOC102636700	12.25913666	10.15450019	7.076360331	5.567692537	6.617517939	17.33350592	13.68623876	12.30094678	3.152174315	3.572631093	5.11794621	-0.245323636	0.616037654	-0.398228314	0.690461897	0.996911933
Bcl2l10	0	0	0	0	0	0	0	0	0	3.302065383	0.099675062	-0.813371862	3.160746998	-0.257335327	0.796919924	NA
Mapk6	530.7888266	608.6780138	634.4173825	627.7433316	525.4527104	586.517652	595.4536002	616.6840906	601.1940142	494.1200372	625.8677316	0.018429964	0.082722483	0.222792687	0.82369686	0.996911933
4933433G15Rik	0	3.331991245	0	5.480772793	0	3.412580957	4.490858918	0	3.102964309	0	0.561716536	-0.287647254	1.774362857	-0.162112982	0.871216883	NA
Leo1	316.3303187	358.3012761	398.3137094	272.4656051	353.0281729	463.0778898	387.1014016	411.3032339	397.2299609	306.1461892	243.310047	-0.21248048	0.125253729	-1.696400438	0.089810071	0.82751477
Gm7972	1.841344553	0	1.860043765	1.097614236	0.869717793	0.911233405	0	5.820017201	0	1.878154836	3.031002644	-0.558144795	1.018363269	-0.548080249	0.583636801	0.996911933
Tmod3	1240.071083	1157.585642	1222.210496	1306.676639	1257.82606	1247.250032	1270.930102	1191.462989	1410.82908	1184.910605	1214.542177	-0.02903296	0.061972097	-0.46848439	0.639438232	0.996911933
Tmod2	45.81938351	32.77319857	33.52906551	45.59277765	39.53454995	44.27838502	44.64164004	34.97045638	36.68954685	33.85553487	106.091622	0.024398816	0.148730833	0.16404679	0.86969431	0.996911933
Lysmd2	384.2834102	356.5729433	328.0686001	414.8919218	346.9526728	353.4166925	341.0632554	315.2998882	364.1988228	343.4035011	203.9149961	0.090678818	0.100500928	0.902268464	0.366914274	0.992383932
Scg3	1.36990451	3.530242045	2.767632314	2.903437183	1.725449773	0.903906695	2.379030706	3.207345416	2.876639666	2.79458049	5.234136914	0.034977135	0.56661616	0.061729857	0.950777963	0.996911933
Gm39373	0	0	0	0	0	0	0	0	0	0	0	NA	NA	NA	NA	NA
Bmp5	28.04742566	19.07340794	36.72699427	37.97873365	34.34555789	53.46347109	29.76616862	30.64468947	32.72017891	27.54856116	31.07345069	-0.161995516	0.269873012	-0.600265713	0.548329165	0.996911933
Hmgcll1	1.086192046	4.19867312	1.645833806	2.158241472	3.078230681	2.150112483	0.70737163	1.525855147	0.977518538	2.215812181	3.552590959	0.669837821	0.699538543	0.957542408	0.338293552	0.986733341
Gfral	0	0	0	0	0	0	0	0	0	0	0	NA	NA	NA	NA	NA
Hcrtr2	0	0	1.077208822	0	0	0	0	0	0	0	0.098713894	0.340769757	3.160746998	0.107813045	0.914143995	NA
Fam83b	0	0	0.568895663	0.447608091	0	0	0.733526042	0	0	0	0.303662458	0.340777537	2.442580023	0.139515403	0.889042885	NA
Gm34158	0	0	0	0	0	0	0	0	0	0	0	NA	NA	NA	NA	NA
Tinag	0	0	0	0	0	2.261325197	0	0	0	2.330423155	0.196394719	-1.3924794	3.160524541	-0.440584904	0.659513534	NA
Mlip	1814.4817	1780.37627	1561.018931	1801.747009	1706.022517	1850.995862	1732.702679	1810.11543	1808.348437	2044.823904	2262.958167	-0.094368764	0.059917538	-1.574977336	0.115261676	0.866492925
5730403I07Rik	0	0	1.977269566	0	0	0	0	0	1.761554824	0	0.18665837	-0.236299611	3.160746998	-0.074760685	0.940405123	NA
Lrrc1	587.6440843	616.8397885	592.3323886	570.732828	586.2269197	633.012568	592.191067	676.0622296	569.8817852	629.1028906	467.1303822	-0.06750247	0.070051269	-0.963615242	0.335238862	0.986733341
Klhl31	1621.938054	1460.615089	1311.240526	1251.752472	1300.606553	1374.004309	1243.20677	1409.539161	1290.493115	1460.683919	2111.83533	0.034897772	0.075574735	0.461765061	0.644249809	0.996911933
Gclc	497.9992407	463.7348866	470.7402551	417.842033	495.6215622	511.8917205	494.4618773	395.4780787	492.3200794	428.5528161	427.827804	0.009534983	0.087707034	0.108714003	0.913429335	0.996911933
Gm34654	0	0	0	0	1.032565694	0	0	0	0	0	0.092313129	0.340769757	3.160746998	0.107813045	0.914143995	NA
Elovl5	924.3414713	843.3500705	866.8423544	838.8585661	828.1486432	807.3880078	833.0962161	850.1585064	822.326887	861.7752676	625.4876904	0.043235025	0.060773529	0.711412128	0.476828885	0.996473845
Gm34771	0	0	0	0	0	0	0	0	0	0	0	NA	NA	NA	NA	NA
Gm34829	9.710461381	9.383942123	3.923629201	9.261354709	5.503822321	1.922181653	7.588608206	8.184606505	6.991143816	0	3.143330799	0.669106869	0.767655043	0.871624405	0.383413313	0.994632347
Gm39375	0	0	0	0	0	0	0	0	0	0	0	NA	NA	NA	NA	NA
Gcm1	0	0	0	0	0	0	0	0	0	0	0	NA	NA	NA	NA	NA
Fbxo9	1662.56402	1622.241277	1708.403676	1806.947066	1685.633017	1624.240898	1677.76182	1947.951102	1765.480416	1666.562369	936.427292	-0.030019907	0.062899067	-0.477271112	0.633169079	0.996911933
Ick	286.7380772	268.3860637	297.6167546	316.5486069	288.4298222	276.550106	297.8959749	248.4871432	266.1615233	275.8069179	489.6380527	0.095822577	0.073265138	1.307887749	0.190911386	0.943342974
Rn7sk	275.4085737	138.8597315	338.6848363	57.10238882	101.8041352	94.812189	155.9626606	16.82117421	150.8676201	170.9912894	12.25214899	0.597600352	0.52693529	1.134105768	0.256750184	0.970017176
C920006O11Rik	288.4751924	331.8750782	299.730563	264.2152918	295.8675349	190.3451341	232.5966977	200.6916044	168.1304863	196.1613962	87.78732623	0.591561641	0.145238288	4.073041949	4.64E-05	0.006641097
Gsta4	5793.054482	6023.342828	6023.751731	5230.928504	7142.394871	5503.65953	5340.109404	6581.468777	5388.98419	6141.662377	1393.364799	0.06186536	0.085346841	0.724869948	0.468531819	0.996473845
Gsta1	78.49346007	62.4680635	74.62642486	58.71620004	52.34064711	54.83910583	36.08334727	58.37592166	66.48488451	56.5147915	12.6762563	0.243141497	0.354837468	0.685219345	0.493205519	0.996622283
Gm3776	45.48584542	39.56072442	45.94776302	43.38213522	42.96843742	27.01171059	17.77331922	51.11789326	4.093498682	27.83709124	7.415792086	0.821726861	0.512690764	1.602772897	0.108984803	0.855592118
Gm10639	18.19433817	26.37381628	13.7843289	21.69106761	47.26528116	13.5058553	17.77331922	12.77947332	12.28049604	27.83709124	4.543532283	0.595815775	0.621638719	0.958459884	0.337830911	0.986733341
Omt2a	0	0	0	0	0	0	0	0	0	0	0	NA	NA	NA	NA	NA
Omt2b	0	0	0	0	0	0	0	0	0	0	0	NA	NA	NA	NA	NA
Gsta2	3.916712206	18.92505372	19.7824359	6.225941901	14.79976918	7.753114962	5.101438751	38.51468854	17.62422585	7.990022247	3.508787012	-0.246908323	0.756180969	-0.326520149	0.744030847	0.996911933
Dppa5a	0	0	0	0	0	0	0	0	0	0	0	NA	NA	NA	NA	NA
Ooep	0	0	3.327120537	0	0	0	0	0	0	0	0.098713894	0.340769757	3.160746998	0.107813045	0.914143995	NA
Ddx43	0	5.217454828	7.271769104	7.151800622	1.700064025	1.781215864	0	2.528125776	0	9.178217045	1.891188423	0.655258898	1.120734986	0.584668906	0.558770366	0.996911933
Mb21d1	25.17253752	22.58851957	18.16297823	19.2923946	23.77936681	24.02466254	23.41908789	22.73255023	10.5179403	22.92478681	23.11078825	0.087122211	0.28562476	0.305023315	0.760348395	0.996911933
Mto1	788.3890847	843.5592952	766.9537273	820.0304929	802.5741766	800.4991727	816.1740993	994.9157264	827.5439743	802.663342	554.1157907	-0.072124756	0.073895861	-0.976032412	0.329048403	0.986688676
Eef1a1	49606.66989	51816.89224	49064.9722	49202.52322	49582.31694	49432.21509	52734.19937	54925.92643	49638.33673	50376.35376	22280.88317	-0.044408916	0.040778305	-1.089032921	0.276139368	0.973465433
Slc17a5	199.0874931	173.1537664	229.6879504	204.037441	231.6218489	184.6013812	223.8232722	214.9066833	199.9146504	182.7607026	190.5876153	0.049964731	0.111662839	0.447460688	0.654542466	0.996911933
Cd109	63.69413867	58.93313984	67.76335679	88.86054371	61.44918652	64.38243752	85.60800277	64.72725908	76.83525632	70.49659138	101.3489763	-0.081264408	0.152024687	-0.534547444	0.592962834	0.996911933
Gm39376	0	0	0	0	0	0	0	0	0	0	0	NA	NA	NA	NA	NA
Gm35024	0	0	0	0	0	0	0	0	0	0	0	NA	NA	NA	NA	NA
Gm39377	14.12521358	4.550082004	3.17081286	4.989602076	13.34345554	7.766888755	2.044200684	4.409498491	7.062214464	8.004216918	4.325249042	0.411069862	0.66267699	0.62031709	0.535049046	0.996911933
Gm10635	128.2062743	92.9214543	92.81423433	95.95329298	91.84229244	85.65202185	108.5409583	82.54626206	100.9568326	141.6666804	93.39648962	-0.05561248	0.170574217	-0.326030987	0.744400911	0.996911933
Col12a1	12.30891177	14.94502297	8.289274109	8.277942362	7.155493357	7.809435224	8.632674419	12.8575949	12.49758537	7.082295839	30.91792197	0.061690854	0.279234652	0.220928362	0.825148213	0.996911933
Gm39378	107.9311192	156.4528197	99.94158227	110.80275	59.47531677	8.902049419	35.14452714	12.63490914	8.094384271	13.76109601	13.32339135	2.835588708	0.500247569	5.668370794	1.44E-08	5.50E-06
Cox7a2	20520.55911	21909.38911	20558.51608	17973.2167	19808.2103	18415.88451	21295.56365	23619.87342	22296.67927	21780.49334	3858.419642	-0.091885533	0.070518093	-1.30300648	0.192572549	0.943342974
LOC108167666	0	0	38.33732208	15.08193563	0	65.73494249	37.07370167	66.64236084	17.07741216	0	2.47134312	-1.786749052	1.119308053	-1.596297862	0.110422307	0.858673675
Tmem30a	2945.752829	3126.961806	2986.639747	2860.101599	2892.510763	2763.969596	2720.55129	3147.839169	3052.790393	2865.04515	2641.627632	0.025767191	0.052856066	0.487497321	0.625905941	0.996911933
4930429F24Rik	1336.487853	1218.25053	1373.838114	1145.378749	1344.052722	1175.234508	1359.214587	1271.238108	1181.588394	1571.287813	484.8484659	-0.031747966	0.092604266	-0.342834811	0.731722736	0.996911933
Filip1	1025.408333	834.4660634	1122.753946	1125.677936	1151.22778	1130.3888	1126.593461	779.6557159	1002.233563	1083.101677	1391.038251	0.037443858	0.105277236	0.355669084	0.7220884	0.996911933
Gm35261	2.068399006	3.997696051	4.178808	6.575786712	0	0	2.69404804	5.811269343	3.722911392	10.54874165	1.87079149	-0.411303134	1.015385484	-0.405070921	0.68542538	0.996911933
Senp6	1133.099078	1221.224828	1249.028949	1161.070396	1093.097647	1145.276202	1184.637165	1187.620335	1197.861186	1235.852383	1440.045789	-0.023292094	0.052509257	-0.443580711	0.657345754	0.996911933
Myo6	193.4722016	195.937219	220.1133319	252.0121567	213.22526	237.9101972	234.8122604	232.6643131	210.609174	206.3098961	439.4504355	-0.057989109	0.088194923	-0.657510745	0.510852564	0.996911933
Gm27227	0	0	0	0	0	0	0	0	0	0	0	NA	NA	NA	NA	NA
Impg1	0	0	0	0	0.709645017	0	0	0	0	0	0.092313129	0.340769757	3.160746998	0.107813045	0.914143995	NA
Gm39380	0	0	0	0	0	0	0	0	0	0	0	NA	NA	NA	NA	NA
Gm35397	0	0	0	0	0	0	0	0	0	0	0	NA	NA	NA	NA	NA
Gm39381	0	0	0	0	0	0	0	0	0	0	0	NA	NA	NA	NA	NA
Htr1b	0	0	0	0	0	3.389066187	0	0	0	0	0.096719657	-0.813371862	3.160746998	-0.257335327	0.796919924	NA
D430036J16Rik	0	2.071043615	0	0	0	4.242270451	0	0	0	4.371898965	0.487225014	-1.678324661	2.126492696	-0.789245439	0.429968569	NA
Mei4	0	0	0	0	0	0	0	0	0	0	0	NA	NA	NA	NA	NA
Gm35548	0	0	0	0	0	0	0	0	0	0	0	NA	NA	NA	NA	NA
1700063H06Rik	0	0	0	0	0	0	0	0	0	0	0	NA	NA	NA	NA	NA
Gm35690	0	0	0	0	0	0	0	0	0	0	0	NA	NA	NA	NA	NA
Irak1bp1	212.1086909	160.3280964	214.2626959	185.2735722	232.111277	184.9914527	177.7957853	188.809461	223.0167491	197.0703321	91.93673235	0.039473801	0.146495352	0.269454293	0.787580111	0.996911933
Gm38553	1.554129355	0	3.139823681	2.470418698	2.936232549	1.538196186	0	0	1.398638721	6.340791697	1.218476462	0.057092557	1.225612029	0.046582895	0.962845665	0.997278066
Phip	247.4729261	255.5604583	249.6211186	242.3443925	222.855621	215.2574444	241.3934615	241.5743187	236.6938016	264.5805395	653.8728846	0.022259453	0.069939223	0.318268523	0.750281259	0.996911933
Gm39382	0	0	0	3.260748725	0	0	0	0	3.692175281	0	0.165612738	-0.236299611	3.160746998	-0.074760685	0.940405123	NA
Gm39383	1.123964628	0	2.270757415	1.786635858	1.061758957	1.112441573	0	0	0	1.146433783	0.739193672	1.297732857	1.529249894	0.848607453	0.396099758	NA
Gm35746	3.447929652	0	3.482944048	2.740386396	13.0284178	0	4.490858918	0	0	0	0.770636486	2.114801482	1.61613118	1.30855806	0.190684095	NA
Gm2065	0	2.428819918	1.90414153	2.496969745	2.374231977	1.865673705	0.818391075	0	1.696404859	0	2.112750516	1.008445327	0.9973969	1.011077262	0.311979452	0.982187787
Gm38398	0	0	0	0	1.804633076	0	0	0	0	0	0.092313129	0.340769757	3.160746998	0.107813045	0.914143995	NA
Hmgn3	484.8778861	429.74155	454.6227722	498.2221904	435.2667965	432.1813022	530.357123	508.0357333	501.4591053	519.1630021	174.8750441	-0.108637694	0.104879865	-1.035829843	0.300281533	0.981452367
Gm27216	0	0	0	0	0	0	0	0	0	0	0	NA	NA	NA	NA	NA
LOC108167667	0	0	0	0	0	0	0	0	0	0	0	NA	NA	NA	NA	NA
Gm40536	0	0	0	1.388863963	0	0	0	0	1.57262323	0	0.165612738	-0.236299611	3.160746998	-0.074760685	0.940405123	NA
LOC108167668	0	0	0	0	0	0	0	0	0	0	0	NA	NA	NA	NA	NA
Lca5	42.65518122	33.6637177	34.4706823	37.85722273	47.01017527	42.92150509	47.22388715	47.93673681	35.82836185	38.43197843	56.08273912	-0.106039429	0.179896361	-0.589447323	0.555561239	0.996911933
Gm2087	0	0	0	0	0	0	0	0	0	0	0	NA	NA	NA	NA	NA
Sh3bgrl2	104.4680337	117.4153361	108.9700875	92.05537918	119.0671233	101.1492505	139.0254988	145.1589018	95.03792055	107.7146744	97.2516412	-0.104431016	0.154721441	-0.674961501	0.499700225	0.996622283
Gm39384	0	0	0	0	0	0	0	0	0	0	0	NA	NA	NA	NA	NA
Gm36120	0	0	0	0	0	0	0	0	0	0	0	NA	NA	NA	NA	NA
Gm2109	0	0	0	0	0	0	0	0	0	0	0	NA	NA	NA	NA	NA
Gm39385	0	0	0	0	0	0	0	0	0	0	0	NA	NA	NA	NA	NA
Gm39386	0	0	0	0	0	0	2.514793751	0	0	0	0.127280302	-0.813371862	3.160746998	-0.257335327	0.796919924	NA
Elovl4	14.31895605	2.515904326	3.944827591	3.103797166	1.229679578	3.865133441	1.695468347	1.828627976	8.200401092	2.655492004	3.254944832	0.392387499	0.822411066	0.477118458	0.633277772	0.996911933
Ttk	6.236998571	8.438186801	7.560403805	9.914231299	12.96198799	3.703833552	17.87184301	17.52315607	20.20675283	5.089345831	8.578777235	-0.491166875	0.516088649	-0.951710284	0.341243933	0.986733341
Gm39387	0	0.798210244	0.834372426	0	0	0.817516277	0	0	0	2.527489896	0.588894313	-1.117831812	1.899477089	-0.588494496	0.556200427	NA
Gm36278	0	4.29729967	0	0	0	0	0	0	0	0	0.094435577	0.340769757	3.160746998	0.107813045	0.914143995	NA
Bckdhb	3038.085877	3018.082793	2881.366895	2734.702061	3013.65193	2838.656664	2666.19792	3299.86569	2824.726022	2966.469993	1279.050708	0.009658344	0.063272658	0.152646405	0.878677128	0.996911933
LOC108167669	0	0	0	0	0.730630628	1.531013947	0	0	0	0	0.285752443	-0.815295879	2.847614753	-0.286308349	0.774641964	NA
Gm39388	0	0	0	0	0	0	0	0	0	0	0	NA	NA	NA	NA	NA
4930554C24Rik	0	0	0	0	0	0	0	0	0	0	0	NA	NA	NA	NA	NA
Gm36366	0	0	0	0	0	0	0	0	0	0	0	NA	NA	NA	NA	NA
Fam46a	275.1410283	275.6594791	318.7864979	300.7565358	419.5452279	236.5826765	354.603278	266.8042957	386.6924831	383.7641794	435.5029904	-0.035959889	0.146310914	-0.245777215	0.805854696	0.996911933
Ibtk	557.6601031	557.6877777	556.7798964	607.5019758	545.7099753	679.583323	714.0691853	713.8995039	599.9076587	582.6230487	1014.838767	-0.216216616	0.070913698	-3.0490106	0.002295964	0.145777525
9330154J02Rik	0	0	0	0	0	0	0	0	0	0	0	NA	NA	NA	NA	NA
Tpbg	11.84348428	13.3527812	12.96073693	13.33523182	12.12034225	6.837870135	7.71294985	19.41033211	15.09960363	11.07355988	12.25254314	0.095468784	0.378195225	0.252432546	0.800706746	0.996911933
Ube2cbp	51.50551728	47.93015045	36.61269446	45.48462833	43.24884565	50.97747494	49.69251759	40.19647197	48.06914575	50.58941629	23.78511718	-0.097876411	0.25584769	-0.382557337	0.702048009	0.996911933
Dopey1	135.2895047	147.6499575	167.2725476	191.6490624	160.8610983	159.2468173	184.549955	163.6719212	171.3002856	154.9712635	374.7066251	-0.050845577	0.097891887	-0.519405423	0.603478051	0.996911933
Pgm3	81.76422916	128.9189901	90.41930866	88.92758539	82.93029355	83.48152688	108.738288	83.42486661	91.39872397	90.42183111	105.6409047	0.049482392	0.154050002	0.321209941	0.748051299	0.996911933
Rwdd2a	28.7452125	30.55650395	26.13341315	36.55433712	46.16233139	54.05597326	74.8801205	48.45665804	31.04310497	35.18382898	13.99848143	-0.507777787	0.36514391	-1.390623731	0.164339556	0.918112837
Me1	3646.894254	4002.648862	3942.199865	3773.612564	4023.687247	3780.720366	3909.685976	4329.84574	4077.070913	3836.320404	3531.947166	-0.039379814	0.05097866	-0.772476451	0.439832289	0.995715082
A330041J22Rik	28.04178924	16.67622748	15.25276257	6.857657113	10.18839238	8.539784793	14.04764062	3.030184394	31.05994876	24.20200716	7.153194374	-0.123804877	0.579576807	-0.213612545	0.830849216	0.996911933
Prss35	5.193967715	8.030908608	11.54276963	13.20999431	24.53254135	9.253293073	10.82406132	11.67416742	8.41376029	7.416920312	10.35662417	0.415226547	0.454631211	0.913326091	0.361071064	0.991334497
Snap91	200.5277624	226.0823988	207.6282648	225.7852617	209.9511182	250.5708009	262.2716352	231.2257415	244.3796344	238.6259271	268.656337	-0.196178497	0.084417206	-2.323916025	0.020129995	0.512974718
Gm39389	0	0	0	0	0	0	0	0	0	0	0	NA	NA	NA	NA	NA
Gm36539	0.722680038	1.3967591	1.460037989	0	0	0	0.941276192	1.015202661	1.300751808	0	0.92446642	0.131418929	1.440030812	0.091261192	0.927285053	NA
Ripply2	0	0	0	0	0	0	0	0	0	0	0	NA	NA	NA	NA	NA
Cyb5r4	1339.655985	1300.408286	1260.820488	1265.058533	1360.461801	1293.256147	1281.789426	1352.955606	1374.383686	1329.71307	857.1460667	-0.024104399	0.054108922	-0.445479198	0.655973489	0.996911933
Mrap2	0	0	0	0.678476598	0	2.534704215	0	2.398380863	0.76824519	0	0.730325135	-2.363526736	1.746115115	-1.353591591	0.175866711	NA
Cep162	83.71571403	71.41237286	80.38977136	87.48326461	83.47595016	80.81158498	92.21117452	82.7567661	89.29180122	86.4434618	158.466699	-0.084177205	0.107143585	-0.785648576	0.432073398	0.995715082
Tbx18	120.6487989	109.2022922	85.82676827	87.11195799	98.72179866	91.66123892	105.130633	132.4842727	102.4608232	93.59545189	118.1027494	-0.059938864	0.144007035	-0.416221775	0.677247728	0.996911933
Gm36767	1.948756318	0	1.968546317	1.548855645	0	0	0	0	0	1.987713868	0.37377873	0.88437874	2.080785324	0.425021615	0.670820918	NA
Gm28231	7.62459319	16.21006711	6.161617933	20.60387946	17.28626665	19.62070424	19.86175808	10.7108359	20.58525804	7.777016284	9.384457059	-0.203561401	0.466299813	-0.436546177	0.662440504	0.996911933
Nt5e	530.8020282	651.3866046	570.9664118	638.1112199	508.7679033	502.2794889	480.1907348	472.6655981	422.730349	499.5047218	464.4146741	0.288728383	0.0886863	3.255614268	0.001131474	0.088105287
Snx14	323.1540077	348.900839	335.4408222	341.8631261	334.322289	328.2230236	305.3713572	318.0840854	296.8394671	339.1616182	717.211204	0.084854754	0.060332832	1.40644408	0.159592299	0.914813757
Syncrip	694.2059626	802.0014627	700.9033692	702.579187	683.4666134	693.3037323	699.7243693	720.3760849	735.259319	780.3154866	2020.313665	-0.018863739	0.057943915	-0.325551682	0.744763574	0.996911933
Snhg5	428.6107368	577.5978809	496.5176172	409.4126434	338.0268745	264.6488599	466.0676462	342.4797725	311.4136208	336.9086532	98.70254575	0.394219647	0.177319817	2.223212577	0.026201469	0.57887105
Zfp949	336.9795353	273.7177792	310.998165	266.9387931	297.1779898	247.0964244	335.3790134	289.3753563	287.1443499	320.8778084	258.867901	0.006762329	0.104648593	0.064619395	0.948477042	0.996911933
Trim43a	40.9841535	37.52151182	23.96862689	42.86035696	30.56517713	46.96881636	33.71433749	36.36221273	29.11870196	24.20200716	15.68691489	0.056101433	0.332534955	0.168708377	0.866026029	0.996911933
9430037G07Rik	50.05304236	47.16073349	84.69024572	62.65625667	48.46493505	37.15491826	68.45273339	50.97710586	52.92815198	45.94828658	42.83369734	0.207326669	0.233194894	0.889070361	0.373965267	0.994632347
Gm26567	0	0	0	0	0	0	0	1.998793786	0	0	0.137276713	-0.813371862	3.160746998	-0.257335327	0.796919924	NA
Gm29881	0	0	0	0	0	0	0	0	0	0	0	NA	NA	NA	NA	NA
LOC108167672	0	0	0	0	0	0	0	0	0	0	0	NA	NA	NA	NA	NA
Gm40540	9.014655078	26.13459799	0	7.16477441	0	44.61117736	11.74140665	25.32711945	0	36.77946749	1.742828764	-1.487727213	1.153713612	-1.289511711	0.197220248	0.945206913
Mthfsl	212.4719969	217.9353467	212.7469747	198.4975054	193.6702097	199.2256123	228.1895318	217.3109595	236.5017424	178.6985519	109.8572839	-0.033405062	0.128532059	-0.259896728	0.794943435	0.996911933
Bcl2a1d	9.988600224	67.56909883	20.1800728	19.84714519	14.15367373	14.82929338	6.504975292	14.03173326	4.494620412	5.094141068	3.457289608	1.575774747	0.824088554	1.9121425	0.055857919	0.748257766
Gm10634	0	0	2.100331845	0	0	0	0	0	5.613574029	0	0.362547322	-1.190928017	2.665561054	-0.446783245	0.65503157	NA
Gm40539	0	0	0	0	0	0	0	0	0	0	0	NA	NA	NA	NA	NA
Trim43c	6.419802809	20.16278432	8.106246442	12.75601742	16.67737414	9.530979031	25.08499152	22.54594202	8.666252356	21.28145813	9.208136405	-0.40554973	0.477159433	-0.849924997	0.395366787	0.995715082
9330159M07Rik	146.7168703	151.3265562	116.8553683	123.336837	142.5948307	134.0424986	123.1097737	164.4869683	129.4986588	109.3595309	92.91341495	0.050338704	0.148007968	0.340108065	0.733775149	0.996911933
Gm26611	0	0	0	0	0	0	0	0	0	0	0	NA	NA	NA	NA	NA
LOC105245043	0	0	0	1.261091804	0	0	0	0	0	1.618414005	0.354686648	-0.238155853	2.698777196	-0.088245837	0.929681287	NA
Bcl2a1a	0	28.95818521	0	23.81657423	14.15367373	4.943097793	0	35.07933316	4.494620412	10.18828214	2.379960239	0.366559433	1.080202745	0.339343179	0.734351218	0.996911933
Gm24463	0	0	0	8.863016872	0	16.55556456	14.52443291	7.832580419	0	17.06144302	1.136357997	-2.377034704	1.468566465	-1.618608868	0.105531446	0.846239303
Trim43b	0	0	0	0	0	0	0	0	1.581661294	0	0.087944476	-0.813371862	3.160746998	-0.257335327	0.796919924	NA
Gm40542	0	0	0	0	0	0	0	0	0	0	0	NA	NA	NA	NA	NA
4930579C12Rik	0	0	0	0	0	0	0	0	0	0	0	NA	NA	NA	NA	NA
Gm40544	0	0	0	0	0	0	0	0	0	0	0	NA	NA	NA	NA	NA
Bcl2a1b	72.8487964	130.7414051	68.33226222	33.08550277	68.81698956	46.35124685	108.4389598	51.16807444	60.87739793	47.7675741	12.92868917	0.254322179	0.419457787	0.606311736	0.544307767	0.996911933
Mthfs	284.7011184	225.1046429	209.1580462	234.5064249	273.834271	230.5491705	283.1697057	225.4212565	172.3640109	306.2321678	46.15830059	0.017570783	0.207002573	0.084881956	0.932355237	0.996911933
Gm40543	4.168025676	0	2.526211672	0	0.787469371	2.475176668	1.085753897	4.684109741	1.500405891	1.700539438	2.218847573	-0.62406747	0.988440651	-0.631365646	0.527801473	0.996911933
AF529169	0.981232356	0.474118957	0.991196961	0.389937741	0.463463091	0.485586307	0	2.067615638	0.883060064	0.500424076	1.441401589	-0.232580393	1.069160563	-0.217535514	0.827791033	0.996911933
Tmed3	1504.310353	1421.808983	1425.560581	1271.980151	1497.638274	1331.380829	1486.121546	1514.261414	1451.083447	1463.942256	467.6160803	-0.02480267	0.073632204	-0.336845413	0.736233437	0.996911933
Ankrd34c	0	0	0	0	0	0	0	0	0	0	0	NA	NA	NA	NA	NA
Mir184	0	0	0	0	0	0	0	0	0	0	0	NA	NA	NA	NA	NA
4930524O08Rik	0	0	0	0	0	0	0	0	0	0	0	NA	NA	NA	NA	NA
Rasgrf1	0	1.65332918	0.576077247	0.906517147	0	1.693317678	0	0.801123202	0.513228783	0	1.052737308	0.049726899	1.378220788	0.036080503	0.971218169	0.997298361
Ctsh	2392.419284	2560.42378	2282.052053	2092.568898	2570.341051	2323.125725	2158.000234	2327.486448	2352.295926	2296.987863	958.7643136	0.052608906	0.067107852	0.783945616	0.433072022	0.995715082
Morf4l1	10954.07424	11812.08707	11055.18934	10384.03437	11184.89011	10286.19016	10392.47712	11110.11836	10771.04163	11076.94901	5314.463873	0.046315457	0.04580033	1.011247228	0.311898117	0.982187787
Adamts7	631.7939479	478.8236504	545.9552115	675.4848101	582.6632084	605.7544741	714.5993602	603.1744897	533.0081964	576.9924775	852.8716038	-0.055044881	0.097426	-0.564991697	0.572079412	0.996911933
Tbc1d2b	262.0689012	226.4998493	241.9647602	295.2910596	242.0903287	240.2630552	298.5671977	265.9347542	239.3257971	221.9903573	384.5696778	0.00865865	0.098888156	0.087560028	0.930226373	0.996911933
Gm30849	0	0	0	0	0	0	0	0	0	0	0	NA	NA	NA	NA	NA
Gm39398	0	0	0	0	0	0	0	0	0	0	0	NA	NA	NA	NA	NA
Gm30905	0	0	0	0	0	0	0	0	0	0	0	NA	NA	NA	NA	NA
Gm28703	3.609135624	0.871944146	7.291574194	4.302767383	11.93285974	3.57213422	4.700826448	3.802516912	3.248041623	2.760964338	4.992059218	0.64372869	0.649109035	0.991711185	0.321338433	0.985193614
Gm31114	169.1686336	81.74012564	21.36082174	33.61346292	79.90300916	209.292864	110.1693688	178.2328672	133.2128986	150.9816704	5.39613216	-1.040000718	0.596991168	-1.742070526	0.081496104	0.81126659
Gm40546	0	0	0	0	0	0	0	0	0	0	0	NA	NA	NA	NA	NA
LOC102633322	0	0	0	0	0	0	0	0	0	0	0	NA	NA	NA	NA	NA
Gm40545	0	0	0	0	0	0	0	0	0	0	0	NA	NA	NA	NA	NA
Zic1	0.701882572	0	0	0	0	0	0	0	0.631659225	0.715913893	0.28534105	-0.812074443	2.487243874	-0.326495705	0.744049338	NA
Zic4	0	0	0	0.305163755	0	0	0	0	0	0	0.077668262	0.340769757	3.160746998	0.107813045	0.914143995	NA
Gm29478	0	0	0	0	0	0	0	0	0	0	0	NA	NA	NA	NA	NA
Gm39400	0	0	0	0	0	0	0	0	0	0	0	NA	NA	NA	NA	NA
Gm31409	0	0	0	0	0	0	0	0	0	0	0	NA	NA	NA	NA	NA
LOC108167711	7.3011256	10.58343225	7.37526995	17.40862543	10.34556868	10.83941004	14.26435353	5.128218401	9.855972032	3.72354113	2.591911582	0.295344938	0.78052862	0.378390914	0.705140217	0.996911933
Plscr5	17.84403376	21.78191867	15.17915233	23.13953011	18.63082212	9.295312647	13.45560209	27.70546341	15.21354152	19.15868788	18.87546937	0.217001147	0.322320043	0.673247449	0.500789879	0.996911933
Gm31588	154.6496626	156.9219626	156.22016	162.0932224	188.0916447	156.8907752	128.4103948	173.7983514	153.9645172	161.6847925	161.0282659	0.07863832	0.113006689	0.695873141	0.486508279	0.996473845
Gm31531	38.3793682	24.7258948	51.69215752	33.04557658	24.17017815	28.48942284	58.3197463	17.97145564	23.02634174	16.31108725	9.659196614	0.271745352	0.455588997	0.596470402	0.550861021	0.996911933
Plscr1	555.3027528	949.5570605	604.6517233	527.3273966	723.8379174	637.0476127	626.9911151	562.2620518	637.6612763	638.1237609	350.2912421	0.113293761	0.13751836	0.823844621	0.41002785	0.995715082
Mir6386	0	36.94024909	0	151.9069959	0	37.83371003	49.78808012	107.3967277	34.40113315	116.9693161	1.368299933	-0.772755967	1.230081618	-0.628215198	0.529862976	0.996911933
Plscr2	1317.116969	1711.182122	1374.639326	1406.158952	1463.454811	1015.744761	1158.073008	1172.814606	1087.691324	1395.709686	849.6386763	0.319405199	0.092445927	3.455048914	0.000550193	0.050753348
1700057G04Rik	0	0	0	0	0	0	0	0	0	0	0	NA	NA	NA	NA	NA
Plscr4	480.8046054	463.4610063	555.773787	529.1907644	421.9984706	462.6230998	540.625987	548.8873785	544.4353247	583.5333915	411.954192	-0.127500246	0.092270671	-1.381806864	0.167031011	0.921561707
B430319G15Rik	24.42530652	25.49231247	17.76481218	28.73129124	26.76524981	34.81184821	13.99792668	16.46978571	13.18893284	27.90322343	22.95983531	0.201137824	0.315690216	0.637136706	0.524035801	0.996911933
Plod2	2281.178867	2034.738979	2132.33022	2374.005151	2118.506022	844.8169604	881.5923842	919.237293	936.8377554	912.1421882	1408.406222	1.283904677	0.059623258	21.53362157	7.54E-103	1.47E-98
4933400C23Rik	0	0	0	0	0	0	0	0	0	0	0	NA	NA	NA	NA	NA
1700034K08Rik	0	0	0	0	0	0	0	0	0	0	0	NA	NA	NA	NA	NA
Gm39401	0	0	0	0	0	0	0	0	0	0	0	NA	NA	NA	NA	NA
Gm31847	0	0	0	0	0	0	0	0	0	0	0	NA	NA	NA	NA	NA
Gm39403	0	0	0	0	0	0	0	0	0	0	0	NA	NA	NA	NA	NA
LOC108167713	0	0	0	0	0	0	0	0	0	0	0	NA	NA	NA	NA	NA
Gm31957	0	0	0	0	0	0	0	0	0	0	0	NA	NA	NA	NA	NA
1190002N15Rik	949.0788619	1012.480792	904.8335934	961.4982149	860.4239226	980.1900126	1057.876959	1017.957844	1014.441516	1012.194223	948.7188233	-0.115313116	0.058413545	-1.974081788	0.048372444	0.711842351
Gm39404	2.405180603	0.871614438	2.733306389	3.345331408	1.704049655	1.487826455	0.783174822	2.956394833	2.164542296	3.679893782	7.193490745	0.002700131	0.524854975	0.005144528	0.995895279	0.999675771
Slc9a9	141.1676398	85.81308723	116.1509975	120.3423578	104.3178175	134.0864821	114.1761013	116.746271	120.8965367	110.3147044	99.9157997	-0.073013728	0.148490902	-0.49170506	0.622927861	0.996911933
Mir7656	0	0	0	0	0	0	0	0	0	0	0	NA	NA	NA	NA	NA
Gm32018	0	0	0	0	0	0	0	0	0	3.280692792	0.099675062	-0.813371862	3.160746998	-0.257335327	0.796919924	NA
Chst2	29.93379619	22.77252139	23.16085254	29.86547026	21.05742551	33.40906916	32.35188289	22.36714931	28.08525706	24.68561023	41.07303768	-0.153243238	0.210769894	-0.727064169	0.467186647	0.996473845
Gm32133	6.177075576	7.461710291	6.759788727	8.591606346	4.862671799	4.075831509	8.045516508	6.508049793	4.169294397	6.300561373	11.95084953	0.252240977	0.376780163	0.66946459	0.503199162	0.996911933
U2surp	589.4328436	621.6126952	570.4848695	599.1319063	545.1522454	544.7903906	597.3333104	567.2702357	558.8934624	596.6844039	1146.298489	0.031397765	0.055582101	0.564889851	0.572148688	0.996911933
Gm32281	13.6613845	13.20201342	6.900059257	43.43182838	6.452648506	20.28198888	35.58735624	0	18.44184458	6.967244485	2.359475968	0.071020061	0.910656697	0.077987744	0.937837802	0.996911933
Paqr9	1288.360424	1460.045316	1428.626586	1267.978569	1326.216627	1386.108957	1278.203657	1252.60461	1434.19145	1426.704265	767.6830421	-0.005691068	0.067302773	-0.084559184	0.932611849	0.996911933
Gm32542	61.94063992	32.64973857	17.0644525	49.22991595	47.87389925	44.58590191	36.67110717	23.73072169	45.60830117	63.17889404	7.332775692	-0.053896346	0.488678563	-0.110289973	0.912179409	0.996911933
Pcolce2	1484.939782	1000.593757	1271.896132	1190.377737	1203.512313	1140.769486	1304.202227	1454.517739	1307.611775	1051.762682	569.2359565	-0.023072579	0.107352475	-0.214923586	0.829826896	0.996911933
Trpc1	153.910013	202.5323706	194.3412489	193.2497236	191.0201881	156.3834901	178.0723591	180.5574309	156.1936128	161.9970429	211.0700728	0.173735965	0.103260302	1.682504901	0.092470975	0.82853188
Gm39407	0	0	0	11.53162597	13.70599062	0	0	20.38186073	0	0	0.307258104	0.340777587	2.434233589	0.13999379	0.888664897	NA
Pls1	3.033932503	9.773049873	5.107904461	5.626471281	2.866019916	21.01979718	5.26884796	12.78597521	4.550645952	10.31527929	7.763904413	-1.030372288	0.554133359	-1.859430172	0.062966188	0.77721507
1700065D16Rik	0	0	0	0	0	5.190904806	0	0	0	0	0.096719657	-0.813371862	3.160746998	-0.257335327	0.796919924	NA
Atr	121.5674875	129.0285719	124.0508632	131.3388485	129.6322169	148.0562062	118.0834739	119.8319039	141.6697645	119.7944276	304.2563224	-0.03198778	0.08977886	-0.356295234	0.721619479	0.996911933
Gm16794	28.62467985	14.64467308	22.11175279	13.38274255	15.90614752	29.99775738	17.5449736	4.730732604	27.27612082	27.47944966	11.70583166	-0.223946908	0.428615877	-0.522488596	0.601330184	0.996911933
Xrn1	173.2149663	183.4675799	177.9396589	182.2634657	180.8848871	178.5420802	190.3443201	158.0944691	183.4802375	178.0086088	535.1051935	0.013070402	0.066444829	0.196710592	0.84405402	0.996911933
Gk5	34.02052438	47.19378131	49.8861427	50.58953757	43.02300051	39.10266677	55.74615679	65.52015684	56.78917219	44.21531635	86.56740271	-0.206209975	0.170816409	-1.207202374	0.227354216	0.958064331
Tfdp2	1188.770527	1094.16133	1433.296216	1201.035532	1299.131623	1117.189434	1161.423737	856.2263064	1011.365849	1201.406398	2278.602295	0.21646029	0.092075036	2.350911804	0.018727472	0.495260214
Gm39408	0	0	0	3.63807198	2.162027306	0	0	0	0	2.334448066	0.347324715	0.778102612	2.353657187	0.330593009	0.740951927	NA
Atp1b3	596.7437502	615.4461992	601.2451596	564.1164901	591.4109685	584.899025	597.8820877	674.1004773	597.7906204	529.9824552	1508.250666	-0.006047855	0.062551272	-0.09668637	0.922975464	0.996911933
Gm39409	0	0	0	0	0	6.325893639	0	0	0	0	0.193439314	-1.3924794	3.160524541	-0.440584904	0.659513534	NA
Gm40550	0	0	0	1.199569292	0	0	0	0	0	0	0.077668262	0.340769757	3.160746998	0.107813045	0.914143995	NA
Rnf7	4562.74718	4889.545697	4286.381779	3947.01723	4508.358665	4685.238208	4186.078321	5067.87026	4437.299409	4170.133344	1354.926291	-0.022465884	0.072467515	-0.310013164	0.756550945	0.996911933
Gm28729	0	6.668113399	0	0.783452892	0.931178138	6.829392736	0	1.384733409	0.887110798	4.021756797	2.131989463	-0.677420236	1.170259177	-0.578863426	0.562681331	0.996911933
LOC108167675	2.312660203	6.704687444	4.672291434	0	0	6.866851384	0	3.248766631	4.162557124	0	1.181780666	-0.122819582	1.326386791	-0.092597109	0.926223641	0.996911933
Rasa2	130.0080284	117.652855	125.1791347	146.8727818	124.8664765	110.6003939	127.9907071	122.7726783	133.4356104	147.6860751	289.2621373	0.00538191	0.098261641	0.054771225	0.956320725	0.996911933
Zbtb38	49.65232925	56.26402993	72.81612017	83.93456227	70.95172423	74.58803317	63.35803869	54.17158215	70.99636634	67.61226427	257.5790191	0.010638648	0.136977393	0.077667179	0.938092802	0.996911933
E030011O05Rik	104.2061046	75.52659053	121.0539885	111.8099199	88.59494855	108.2946562	162.8716225	95.15096711	70.33521326	111.6037511	19.68284361	-0.111943739	0.305256441	-0.366720319	0.713827649	0.996911933
C430002N11Rik	0	0	2.342960611	0	0	0	3.020980357	0	0	0	0.225994196	-0.23629912	3.036936747	-0.077808377	0.937980483	NA
Pxylp1	143.1578605	191.0940139	158.1364876	178.4474306	186.7991592	161.0579076	187.8016701	196.7641601	148.2991854	196.4438047	165.8561684	-0.045288956	0.123543924	-0.366581815	0.713930975	0.996911933
Spsb4	251.1381126	304.6577532	224.901125	276.0460463	301.1756344	306.7378211	331.7420822	310.2572133	318.9811164	276.1426148	159.2066043	-0.18155233	0.115982618	-1.565340847	0.11750301	0.871268036
Gm16010	0	0	0	0	0	3.034477514	0	0	1.839443623	0	0.466047923	-2.501465911	2.397710143	-1.043272857	0.296821939	NA
Gm19325	0	2.033767022	0	0	0	0	0	0	0	0	0.094435577	0.340769757	3.160746998	0.107813045	0.914143995	NA
Slc25a36	601.1028183	647.690154	639.0478027	599.4969763	563.6557662	576.3312356	661.2001092	614.4724165	604.166013	701.6748846	1097.18864	-0.049449928	0.066961139	-0.738486966	0.460218585	0.996473845
Gm33302	15.21708283	7.352700297	34.58613434	12.09441345	7.187447714	3.76526875	14.86495789	21.37657355	10.27096033	7.760643618	3.454332519	0.440703791	0.744341496	0.592072044	0.553802346	0.996911933
Gm33357	3.855929088	0	7.790173594	3.064661023	3.642523211	0	0	10.83342355	0	11.79903867	1.038709302	-0.269357276	1.401198644	-0.192233469	0.847559331	0.996911933
LOC108167714	0	0	0	0	0	7.677474816	0	0	0	0	0.193439314	-1.3924794	3.160524541	-0.440584904	0.659513534	NA
Trim42	0	0	0	0	0	0	0	0	0	0	0	NA	NA	NA	NA	NA
Clstn2	7.394834244	6.002790477	7.171133014	8.698483932	6.426722686	7.026260434	7.320033208	6.648368856	8.784575072	6.034131385	23.62393989	-0.006237455	0.262410299	-0.023769855	0.981036186	0.998670769
4921534H16Rik	0	0	0	0	0	0	0	0	0	0	0	NA	NA	NA	NA	NA
Nmnat3	575.685797	583.2929468	568.1804982	553.2624507	589.6056919	655.5420522	459.0729515	612.720747	560.3813696	549.7457032	379.7833393	0.014034284	0.090109301	0.155747345	0.876232177	0.996911933
LOC108167677	0	0	0	13.75761472	5.450568114	5.710748684	15.03036381	0	0	0	0.676598176	-0.007451478	1.84090393	-0.004047728	0.996770389	NA
Rbp1	369.1069045	304.0682908	252.135727	287.3516203	285.8022398	294.9532158	305.3972038	306.0071145	296.7817697	316.3097182	194.9551312	-0.020247349	0.110221637	-0.183696679	0.854251414	0.996911933
Rbp2	0	0	17.92783253	0	11.17690902	11.71043406	0	0	0	6.034131385	0.773882315	0.61505206	1.774292016	0.346646468	0.728856932	NA
4930579K19Rik	6.901845294	0	6.971934874	16.45659122	16.29965899	17.07771633	4.494757233	0	3.105657854	3.519909974	2.118944156	0.691990892	1.006200648	0.687726542	0.491625002	0.996622283
Copb2	4166.201497	4430.110661	4146.484377	4155.432596	4346.587157	4464.850239	4281.218599	4331.162149	4336.057648	4338.768505	3216.187108	-0.034434532	0.038645295	-0.891040749	0.37290731	0.994368181
Mrps22	1559.453781	1794.518416	1522.45041	1364.164799	1729.479606	1824.978697	1733.083763	1887.568145	1638.806613	1597.298095	497.73399	-0.122554714	0.086838828	-1.411289367	0.158159309	0.914813757
E330023G01Rik	0	0	0	0	0	0	0	0	0	0	0	NA	NA	NA	NA	NA
Gm39411	0	0	0	0	0	0	0	0	0	0	0	NA	NA	NA	NA	NA
Gm33563	0	0	0	0	0	0	0	0	0	0	0	NA	NA	NA	NA	NA
Gm33644	0	0	0	0	0	0	0	0	0	0	0	NA	NA	NA	NA	NA
Prr23a1	0	0	0	0	0	0	0	0	0	0	0	NA	NA	NA	NA	NA
Prr23a2	0	0	0	0	0	0	0	0	0	0	0	NA	NA	NA	NA	NA
Prr23a3	0	0	0	0	0	0	0	0	0	0	0	NA	NA	NA	NA	NA
Gm33700	0	0	0	0	0	0	0	0	0	0	0	NA	NA	NA	NA	NA
7420426K07Rik	0	0	0	0	0	0	0	0	0	0	0	NA	NA	NA	NA	NA
Gm33778	0	0	0	0	0	0	0	0	0	0	0	NA	NA	NA	NA	NA
Foxl2os	0	0	0	0	0	0	1.387449178	0	0	0	0.127280302	-0.813371862	3.160746998	-0.257335327	0.796919924	NA
Foxl2	1.577564639	0	0	0	0	0	0	0	0	0	0.097721513	0.340769757	3.160746998	0.107813045	0.914143995	NA
Faim	399.7672179	411.3644126	332.7833048	323.6156486	363.6554085	333.3875528	342.3046402	301.5908107	393.0825941	385.1056812	94.68836951	0.049661623	0.141037951	0.352115318	0.724751781	0.996911933
Gm1123	2.973420261	0	0	2.363250198	0	0	3.872819994	0	0	0	0.302670077	0.340777523	2.444908907	0.139382503	0.889147898	NA
Pik3cb	266.9862516	270.3640478	274.2558173	280.9388558	257.8935375	293.2792475	303.663962	234.5417753	291.03645	282.2959809	358.0070523	-0.060469598	0.081598212	-0.741065226	0.458653893	0.996473845
Gm33857	0	0	0	0	0	0	0	0	0	0	0	NA	NA	NA	NA	NA
Cep70	72.06801787	69.22514736	76.30831067	75.91202504	60.28719998	72.61824697	69.5521591	79.89368886	64.07619603	92.99296942	164.975912	-0.097543942	0.123784686	-0.788013002	0.430689101	0.995715082
Faiml	0	0	0	0	0	0	0	0	0	0	0	NA	NA	NA	NA	NA
Esyt3	7.949480419	4.888656851	5.11013296	5.743802063	7.509517494	5.006897092	8.471485729	9.13682395	3.25187952	15.47966953	9.810059379	-0.393580536	0.463893222	-0.848429158	0.39619901	0.995715082
LOC108167678	0	0	0	0	0	7.340869111	0	0	0	0	0.096719657	-0.813371862	3.160746998	-0.257335327	0.796919924	NA
Mras	150.6735206	119.472448	132.6903524	134.3395202	152.370923	142.4371163	145.9289112	147.8922868	128.6448594	155.6559606	142.6689856	-0.060748189	0.116636288	-0.520834382	0.60248215	0.996911933
Gm39412	23.85277734	15.36714362	48.19001385	12.63866206	37.5544143	23.60823506	0	44.67703871	21.46630709	40.5493629	3.292695781	0.06434058	0.74861248	0.085946443	0.931508992	0.996911933
Nme9	0	14.55221934	5.07049809	0	0	34.77644053	0	0	0	20.47947621	1.45775847	-1.542867448	1.574434923	-0.979949965	0.327110817	0.986564934
1600029I14Rik	0	8.893022929	4.647956583	0	0	22.77028844	0	0	0	23.4660665	1.269558641	-1.829829676	1.614664477	-1.13325691	0.257106381	0.970017176
Armc8	443.4413164	443.5178353	435.1792899	486.2077407	436.2628103	451.402462	466.0987267	500.2847132	434.2267002	462.8521412	775.686165	-0.04004361	0.061610691	-0.649945802	0.515727231	0.996911933
Dbr1	301.0372789	284.0696928	223.5988022	242.0768234	230.8467338	243.6187582	299.8373467	305.9730379	280.4803302	281.7684015	148.6293971	-0.135598398	0.122490505	-1.107011505	0.268288954	0.972532714
A4gnt	0	0	0	0	0	0	0	0	0	0	0	NA	NA	NA	NA	NA
Dzip1l	50.21015536	43.28906852	62.1569231	66.11979594	54.87148202	58.95237829	64.75656186	49.09716673	49.17368513	65.27262478	111.9439845	-0.051075456	0.149608263	-0.341394616	0.732806528	0.996911933
Cldn18	0	0	0	0	0	6.303597955	0	0	0	0	0.483598286	-2.538014788	2.821613294	-0.899490654	0.368391372	NA
Sox14	0	0	0	0	0	0	0	0	0	0	0	NA	NA	NA	NA	NA
4930519F24Rik	0	0	0	0	0	0	0	0	0	0	0	NA	NA	NA	NA	NA
LOC102637419	0	0	0	0	0	0	0	0	0	0	0	NA	NA	NA	NA	NA
Gm28167	0	0	0	0	0	0	0	0	0	0	0	NA	NA	NA	NA	NA
Gm34397	0	0	0	0	0	0	0	0	0	0	0	NA	NA	NA	NA	NA
Gm28166	0	0	0	0	0	0	0	0	0	0	0	NA	NA	NA	NA	NA
Il20rb	64.17212089	65.11501534	72.92677641	73.95504434	104.570403	92.09561699	98.20990139	76.62526817	59.19549304	50.727613	46.14661801	0.026270967	0.229499799	0.114470546	0.908864794	0.996911933
Nck1	1175.276823	1018.166477	1035.812479	1105.116307	1031.730083	939.9819857	912.2796853	1027.705304	1081.728801	926.3236319	675.2640883	0.133968297	0.071453068	1.874913148	0.060804673	0.769833174
LOC108167700	24.07287217	25.92208483	32.6547095	26.2394368	18.84218019	23.82607345	27.77106753	15.45918294	22.28336376	23.15102034	34.1305337	0.175906215	0.232999752	0.7549631	0.450271123	0.995902125
Slc35g2	305.9977744	201.1786941	228.0284567	265.1328161	222.7201858	263.141211	225.4127842	320.6317447	230.237994	232.8070678	97.21931334	-0.048891098	0.15553558	-0.314340279	0.753262609	0.996911933
Stag1	299.2078972	320.9162004	318.1287867	319.2231578	296.6006595	345.6542885	330.7589714	340.6731289	316.0088751	354.2723581	664.8372427	-0.117807598	0.061170439	-1.925891011	0.054117984	0.737325927
Pccb	5165.408809	5395.090537	5238.266747	4664.586643	5092.582092	4822.596705	5035.467775	5142.493607	4942.461193	5055.794824	2935.244812	0.031748156	0.048304789	0.657246548	0.5110224	0.996911933
Msl2	578.7683358	601.0362322	576.2033016	538.6045105	558.5791476	536.3001307	531.5845751	562.572207	601.0916987	551.9771369	790.8838269	0.033273551	0.060098077	0.553654177	0.579815541	0.996911933
Ppp2r3a	3518.271519	3281.895758	3179.755265	3563.760212	3176.694728	3698.051361	3637.34887	3431.489892	3686.885929	4125.064622	7876.943722	-0.15224535	0.057257559	-2.658956329	0.007838312	0.315939769
Gm28979	320.1022067	276.9079451	284.2376358	303.6561664	207.2808582	319.3754743	390.0281809	424.2868124	302.015143	292.271382	118.113711	-0.30023189	0.150996733	-1.988333678	0.046774798	0.705168773
Ephb1	93.70064663	68.32402617	80.02412842	96.81426369	84.49139708	84.30910313	88.75869437	102.9093992	69.76051514	79.93446298	97.40059155	0.006601402	0.149451435	0.044170884	0.964768191	0.997278066
Gm31326	0	0	0	0.8535023	0	0	0	0	0	0	0.233004787	1.274101379	3.153963798	0.403968295	0.686236034	NA
Gm31233	0	0	0	0	0	0	0	0	0	0	0	NA	NA	NA	NA	NA
Mir7243	0	0	0	0	0	0	0	0	0	0	0	NA	NA	NA	NA	NA
Ky	300.3791171	240.9195811	262.2761282	317.9963152	275.7130447	298.503227	311.247845	324.588458	269.2317499	321.2690423	469.6194883	-0.121691513	0.088872927	-1.369275399	0.170913205	0.926128793
LOC108167716	0	0	0	0	0	0	0	0	0	0	0	NA	NA	NA	NA	NA
Cep63	532.6269689	559.7303968	550.3104825	489.321608	550.3389293	648.7687848	549.5373082	647.6994702	555.8858602	603.1795195	823.299316	-0.164239748	0.069104534	-2.376685573	0.017468972	0.485377104
Anapc13	5885.073884	5793.435513	5523.96447	5091.338755	5772.55626	5125.999607	5049.83031	3682.441509	5968.07082	5542.336502	902.3715945	0.142083526	0.101785698	1.395908548	0.162742036	0.914813757
LOC108167717	0	0	0	0	0	0	0	0	0	0	0	NA	NA	NA	NA	NA
Amotl2	1048.014563	998.7654477	1097.420235	994.9354303	1199.453516	1136.017603	1054.029248	1030.197697	1077.459429	1095.928727	1229.884676	-0.016450419	0.062931382	-0.261402466	0.793782155	0.996911933
Gm5627	0	0	0	0	0	0	0	0	0	0	0	NA	NA	NA	NA	NA
LOC108167718	0	0	3.241190063	10.20069577	0	0	4.17914474	0	0	0	0.536667245	1.497356111	2.113325722	0.70853068	0.478615767	NA
Ryk	1379.912738	1341.744021	1364.424941	1305.646907	1315.03673	1298.320447	1359.86837	1553.850176	1321.79536	1115.821159	1072.609668	0.01480696	0.075210504	0.196873566	0.84392648	0.996911933
Gm31434	1.214438029	0.586800963	1.840156325	0.965225451	0	1.201987427	0.790890535	0	1.639400266	0	1.325909852	0.268639349	1.174478677	0.228730716	0.819078219	0.996911933
Slco2a1	102.6339754	89.88446248	127.9753629	107.701386	121.1921397	119.8347282	107.5695672	70.9624203	88.75742139	95.68929931	125.7978377	0.180528175	0.149176838	1.210162229	0.226216649	0.95755404
LOC108167679	0	0	0	0	0	0	0	0	0	0	0	NA	NA	NA	NA	NA
Rab6b	172.7799287	116.8790803	168.3744998	201.1393872	174.258627	210.239939	143.6299875	107.0809761	159.6092968	139.9505047	306.5126369	0.128652328	0.160179015	0.803178419	0.421871617	0.995715082
Srprb	1054.009385	1050.678994	1074.111531	971.8797304	1047.15418	1112.925825	969.4609784	1133.356841	1076.544989	948.9987975	767.5078621	-0.01268743	0.067126594	-0.189007502	0.850086937	0.996911933
Trf	1890.56104	1790.746689	1604.95615	1555.444259	1726.343573	2070.276188	1845.147957	1894.271956	1917.730407	1610.150517	1026.40935	-0.124931266	0.076921622	-1.624137183	0.104346534	0.843793773
1300017J02Rik	0	3.367034097	0	1.384603644	4.937039567	0	9.076179374	2.44725234	4.703397696	1.776922126	1.553385212	-0.858270185	1.174890086	-0.730511045	0.465077864	0.996473845
Gm31701	0	0	0	0	0	0	0	0	6.332243978	0	0.087944476	-0.813371862	3.160746998	-0.257335327	0.796919924	NA
Topbp1	255.223982	252.3282139	276.3904587	296.3830557	244.5726889	288.2781709	289.3143424	266.5743753	290.586149	256.5750622	360.8811167	-0.069731208	0.082589113	-0.84431477	0.398493535	0.995715082
Cdv3	2157.813911	2355.044644	2359.346148	2042.72239	2213.665562	2094.032086	2067.603867	2062.258512	2295.212681	2411.232643	2509.460238	0.024546735	0.062282602	0.394118658	0.693493437	0.996911933
5830418P13Rik	0	1.763905374	1.843817487	0	0	1.806568339	2.377392256	0	1.642662005	5.585311695	0.80411909	-1.731198602	1.524043221	-1.135924873	0.255988008	NA
Bfsp2	12.66070984	12.23498696	28.13641998	14.08768064	2.392000911	15.03709239	19.78838344	17.78544535	18.23040942	30.99314362	6.612669108	-0.561859939	0.547150928	-1.026882914	0.304475601	0.981977842
Gm16252	0.760417538	8.083329181	10.75395616	8.461231295	6.464990986	6.020972981	7.923428206	6.409292087	8.212053208	9.307428364	9.303775599	-0.133240261	0.47483216	-0.280604964	0.779013408	0.996911933
Tmem108	56.97865996	57.71634843	70.73305435	66.56522066	60.31014557	88.32874454	59.01318977	39.53890924	55.60259131	67.22049454	88.54245619	0.001334657	0.181170457	0.007366858	0.994122151	0.999284128
Gm32743	21.29264938	7.262355208	18.97842385	3.981935116	5.915944282	22.3140218	8.156837323	3.518985406	7.890367024	39.60397763	10.83827328	-0.535627521	0.615370505	-0.87041468	0.384073827	0.994632347
4932413F04Rik	0	0	0	0	1.358206666	0	0	0	0	0	0.092313129	0.340769757	3.160746998	0.107813045	0.914143995	NA
Gm32682	15.6514287	30.25028272	31.620744	0	0	15.49096789	0	0	0	0	0.580740111	1.685027156	1.84472671	0.913429153	0.361016879	NA
LOC108167680	8.951115659	8.462083492	6.683229201	9.434145688	6.066058111	6.933402367	4.308630722	2.733543729	8.580918969	7.740700701	35.10020682	0.357251059	0.273733193	1.305106825	0.191856475	0.943342974
Gm29154	2.571450769	4.969968829	5.195128703	4.087536242	4.858268345	7.635263603	6.698525657	3.612309081	18.51341706	7.868569775	2.508560516	-1.081003827	0.821616286	-1.315703992	0.188273414	0.943342974
Gm32797	0	0	0	0	0	0	0	0	0	0	0	NA	NA	NA	NA	NA
Gm33054	0	0	0	0	0	0	0	0	0	0	0	NA	NA	NA	NA	NA
Nphp3	88.46735032	83.10118905	96.24004219	105.2238438	94.67499404	113.8897116	101.528634	79.08517201	91.30808077	107.9044671	151.8650808	-0.081319826	0.123126467	-0.660457722	0.508960141	0.996911933
Uba5	1047.464028	1098.075941	1020.97487	993.1768337	990.9388982	957.9098971	1001.285087	1028.294708	937.1525949	921.5764297	637.9260113	0.090555148	0.062507044	1.448719089	0.147416047	0.907162697
Acad11	4077.580514	4711.580922	4760.707013	4237.42478	4518.195365	4544.655763	4084.526057	4517.078137	4382.383779	4529.707804	3651.043933	0.015652393	0.055667627	0.281175867	0.778575513	0.996911933
Ackr4	109.5818452	111.2589777	112.7964676	154.8963729	120.5515044	91.29725701	115.6278651	129.5805598	131.074799	72.86434716	161.9679062	0.179465406	0.161774059	1.109358366	0.267275616	0.972532714
Dnajc13	396.2137315	372.1595955	390.366034	448.0017361	413.7279609	429.9600352	463.9915292	396.8519081	390.1511307	406.8528256	903.8267217	-0.045074632	0.069761157	-0.646127931	0.518196508	0.996911933
LOC108167681	3.34494143	3.232466054	1.68945498	5.317064392	0	4.965972878	4.356718833	2.34944461	1.505140028	1.705905044	1.663316947	-0.09484583	0.999648895	-0.094879143	0.924410823	0.996911933
Acpp	0	1.289839149	1.348274127	0.530412207	1.891274852	1.981554059	0	0	0	1.361402146	1.230415684	0.525481366	1.287820472	0.408039301	0.683244821	0.996911933
Gm28548	0	0	0	0	0	0	0	0	0	0	0	NA	NA	NA	NA	NA
Mir2136	0	0	0	0	0	0	0	0	0	0	0	NA	NA	NA	NA	NA
LOC108167682	0	0	0	0	0	0	0	0	0	0	0	NA	NA	NA	NA	NA
Cpne4	2.04184021	0.986591142	2.062575494	3.245675927	0	3.031360434	3.989183615	0	3.675108215	1.041329299	1.921432281	-0.502099806	0.976982941	-0.513928939	0.607301674	0.996911933
Mrpl3	5486.710049	5618.39232	5589.642909	4934.526614	5776.658765	5366.208884	5414.705743	6142.728053	5328.018741	5511.641032	2076.225954	-0.017998186	0.058913893	-0.305499857	0.759985479	0.996911933
Nudt16	173.2726424	164.2868973	191.5447371	176.6918216	223.9058419	147.2278913	172.4567381	183.7049289	141.2257045	210.0830479	106.6739371	0.126730239	0.148365271	0.854177244	0.39300679	0.995715082
1700080E11Rik	0	0	0	0	0	0	0	0	0	0	0	NA	NA	NA	NA	NA
Nek11	0	4.058510358	0.848475489	0	0	2.494003281	0	0	0	0	0.861050749	0.886059201	1.975399065	0.448546938	0.653758519	NA
Aste1	47.23814565	52.05671958	56.92656768	53.352701	50.49530379	49.62470367	62.60614953	44.23930245	53.32641778	46.91452244	121.8732347	0.019840384	0.126857745	0.156398685	0.875718774	0.996911933
Atp2c1	979.9143987	892.3934506	1016.038338	935.6496144	888.0263409	856.114139	926.7372186	912.7286067	963.7836181	939.8724323	1369.627384	0.03433147	0.057312642	0.599020889	0.549158955	0.996911933
Gm40564	0	0	12.56912203	0	0	6.157599129	0	0	0	0	0.294147445	0.340775107	2.821861752	0.12076251	0.903879146	NA
Gm5621	5.090221369	0	0	0	4.808503752	0	26.51964319	0	0	0	0.699155849	-1.381243798	2.067583809	-0.668047308	0.504103395	NA
Pik3r4	352.451972	312.2827609	373.2982918	401.7510821	381.3879913	389.9258043	399.6910412	353.3273178	375.7922309	390.2170468	447.8180367	-0.067292163	0.080386755	-0.837105107	0.40253349	0.995715082
Col6a6	56.44049017	41.65075065	42.50108776	64.43303451	49.43921346	48.75216326	80.1955653	49.73405509	63.26114418	46.05503273	103.3146338	-0.171480954	0.179455445	-0.955562838	0.339293144	0.986733341
Col6a5	0.427607066	2.892599907	3.02364649	1.019575836	2.019706051	2.539339041	0.556949589	1.201383207	1.924124905	5.233864202	4.762313026	-0.331550751	0.68183716	-0.4862609	0.626782198	0.996911933
Col6a4	0	0.978549645	0	0	0	0	0	0	0	0	0.188871153	0.917842009	3.160746998	0.290387687	0.771519663	NA
D030055H07Rik	1.301297181	1.257540394	1.314512107	1.551390597	1.843915596	0	0	3.656058814	0	1.327311388	1.840143113	0.66295828	1.06618379	0.621804876	0.53407018	0.996911933
Glyctk	13.8969805	13.42968739	14.03810704	7.363471254	21.87975664	9.16967104	10.8603223	15.61770172	11.67281516	10.3948495	13.53526377	0.296443424	0.373895147	0.792851756	0.427864198	0.995715082
Mir135a-1	0	0	0	0	0	0	0	0	0	0	0	NA	NA	NA	NA	NA
Wdr82	1004.696163	913.9050171	918.9957429	1005.847612	973.4717179	956.0796948	1032.470644	1003.49829	991.2758702	1081.190989	1047.615248	-0.071268277	0.056970829	-1.250960873	0.210948753	0.946176656
Mirlet7g	0	0	0	0	0	0	0	0	0	0	0	NA	NA	NA	NA	NA
Ppm1m	405.2283428	419.4413597	380.2432655	395.3397915	419.085493	401.0738806	402.7302481	439.7558762	478.7574125	413.3292547	211.4181536	-0.083131711	0.095213183	-0.873111359	0.382602383	0.994632347
Twf2	7389.771983	8490.973491	7217.920832	6616.664673	6893.61457	7284.389551	6639.743363	6492.044599	6767.13884	7997.942094	2812.910942	0.056530439	0.076164805	0.742212085	0.457958848	0.996473845
Tlr9	16.03471059	12.17506337	9.25574068	19.116386	14.06532371	14.736726	10.44244377	14.48045766	14.43043788	11.6823287	11.6394892	0.108784528	0.373876188	0.290964046	0.771078818	0.996911933
Alas1	3843.720026	4173.035319	3626.450106	4615.884479	4617.383802	6402.49926	4933.282244	5428.692031	4495.475479	3609.50297	3664.707009	-0.252316901	0.151588627	-1.664484377	0.096015671	0.835459564
LOC102636338	0	3.690476374	3.857670017	1.517610718	5.411298891	3.779736641	0	0	5.155213037	3.895231787	1.397529455	0.073441026	1.129841409	0.065001181	0.94817306	0.996911933
Gm33564	0	0	0	0	0	0	0	0	0.863974366	0	0.087944476	-0.813371862	3.160746998	-0.257335327	0.796919924	NA
Poc1a	172.207056	172.5049139	210.0198702	186.9427035	186.4825644	226.5625657	183.2664249	241.9121219	223.0167491	171.3655062	91.86750941	-0.171663431	0.144810898	-1.185431713	0.235846799	0.962343013
Dusp7	1285.420149	1312.26381	1243.853526	1323.445679	1288.574958	1241.834518	1410.133865	1336.168005	1385.743574	1148.167432	1031.821081	-0.013514149	0.06401407	-0.21111217	0.832799744	0.996911933
Gm33616	0	2.084528435	0	0	0	2.134946198	0	9.090553183	0	2.200182469	0.702660433	-2.217438251	1.800657658	-1.231460206	0.218150791	NA
LOC108167683	8.93362447	21.58306688	4.512173582	14.20074389	33.7567769	4.421017801	29.08966479	18.82459496	12.05972308	4.556108192	3.323972676	0.331313207	0.778655191	0.425494122	0.670476506	0.996911933
Rpl29	7864.646951	7944.394226	7245.039181	7414.752074	8125.295649	7630.745612	7532.102565	7051.48865	7798.509076	7105.728647	3344.408388	0.055514759	0.049971186	1.110935393	0.26659616	0.972532714
Acy1	778.0470247	852.8445889	744.2902093	679.5684475	921.979051	827.2134	802.1183365	695.1821376	791.7494545	877.7282565	283.3142203	-0.01145423	0.101338231	-0.113029702	0.910007008	0.996911933
Abhd14a	429.8979297	383.0519671	428.3753064	407.6987761	439.1443608	497.6075938	394.8004946	429.9018571	393.4440448	407.2773254	282.3921864	-0.025412923	0.092141119	-0.275804364	0.782698331	0.996911933
Abhd14b	820.4080255	736.1912849	788.4863705	843.9436782	803.7884665	619.4377713	699.1467666	691.4930814	769.9687585	779.4276124	314.8524581	0.164550503	0.087440816	1.881850041	0.059856379	0.766476688
Pcbp4	1570.656566	1574.458224	1610.560989	1579.832757	1739.362347	1732.65117	1586.091007	1747.891164	1629.430795	1488.232758	1139.057506	-0.018634456	0.060227692	-0.309400135	0.757017168	0.996911933
Gpr62	2.923134477	2.824842577	1.476409738	4.646566934	2.761353993	1.446583031	3.807323774	6.159518205	9.207362108	8.944712405	2.95509948	-1.00756298	0.775212081	-1.299725591	0.193695036	0.943342974
Parp3	1238.870779	1228.626867	1234.425198	1208.557706	1336.35484	1460.917433	1227.844622	1420.681122	1353.291821	1301.705775	1056.08638	-0.115616569	0.060786391	-1.902014045	0.057169318	0.753891337
Rrp9	620.9928084	739.4232286	647.8356891	644.8596751	731.5341512	704.2592978	702.9123278	659.4588466	713.5476321	676.7652851	361.7427748	-0.032411753	0.079526286	-0.407560258	0.683596547	0.996911933
Iqcf1	0	0	0	0	0	0	0	0	0	0	0	NA	NA	NA	NA	NA
Iqcf3	0	0	0	0	0	0	0	0	0	0	0	NA	NA	NA	NA	NA
Iqcf5	0	0	0	0	0	0	0	0	0	0	0	NA	NA	NA	NA	NA
Iqcf4	0	0	0	0	0	0	0	0	0	0	0	NA	NA	NA	NA	NA
Gm39420	0	0	0	0	0	0	0	0	0	0	0	NA	NA	NA	NA	NA
Gm39421	0	0	0	0	0	0	0	0	0	0	0	NA	NA	NA	NA	NA
Iqcf6	0	0	0	0	0	0	0	0	0	0	0	NA	NA	NA	NA	NA
Gm28111	0	0	0	0	0	0	0	0	0	0	0	NA	NA	NA	NA	NA
Grm2	0	0	0	0	0	0	0	0	0	1.220263705	0.099675062	-0.813371862	3.160746998	-0.257335327	0.796919924	NA
Tex264	1321.227913	1320.436044	1338.611496	1223.297661	1390.904233	1325.170067	1314.306968	1359.616055	1284.444877	1247.518671	653.3478801	0.014420608	0.061224151	0.235537898	0.813791268	0.996911933
Rad54l2	135.6512268	142.0478625	119.2108061	141.5273799	153.1375863	135.9231788	149.8796885	132.7426277	120.1895495	158.0679792	323.0551476	-0.008171913	0.097041496	-0.084210498	0.932889072	0.996911933
Vprbp	375.3920066	406.380862	479.3582962	463.026319	407.5823087	376.957543	417.6923626	339.0736727	409.2160937	441.4817117	588.2607569	0.101799757	0.088973898	1.144153053	0.252560169	0.969392103
LOC108167684	5.513818154	0	16.70943615	17.52935098	20.83462652	5.457289658	21.54491123	0	0	5.624044786	1.652024383	0.95983662	1.151110523	0.833835327	0.404373785	0.995715082
Rbm15b	184.537402	138.8443845	190.4059455	234.6701178	173.0790314	228.3068709	209.4533026	194.4251104	218.2692586	182.848586	144.9255757	-0.163287053	0.138793137	-1.176477863	0.239403973	0.96339761
Manf	924.4843437	1313.103614	930.2318328	761.9864252	946.5210495	988.1355563	844.9980597	987.309899	1028.228973	810.6196301	517.0789923	0.064103602	0.123513783	0.518999583	0.603761032	0.996911933
Dock3	3.889462551	1.252892457	1.746204799	1.373916954	2.449467179	2.994123372	1.125765916	5.463818736	4.66709579	4.408018579	6.641380687	-0.818272966	0.543287632	-1.506150549	0.132028531	0.887131452
AA543401	0	0	0	0	0	0	0	0	0	0	0	NA	NA	NA	NA	NA
Mapkapk3	614.9579034	666.5423047	767.7662229	565.9367205	678.9736893	842.8356425	677.408623	697.686771	728.1991689	663.679915	604.5000701	-0.13496212	0.092293381	-1.462316345	0.143654541	0.904298834
Cish	1336.266701	1168.733378	1904.551367	1146.694356	1551.86422	999.0285044	1120.504344	1103.136758	1387.58449	1126.843465	1355.515517	0.308579184	0.163844306	1.883368372	0.059650463	0.764846259
Hemk1	436.4280617	444.7576497	422.1569189	451.9814276	507.221963	518.3444824	453.0284656	601.9361503	468.9357392	516.6469059	356.260784	-0.17377892	0.090974022	-1.910203763	0.056106983	0.749530758
6430571L13Rik	146.4316268	105.37814	132.1826399	160.954748	122.1401406	143.388575	127.8258233	142.2417475	127.5753621	122.3472157	83.46164394	0.014159093	0.153969661	0.091960279	0.926729599	0.996911933
4930429P21Rik	14.99608785	5.796734674	6.059350415	5.959384223	8.499678831	13.35811112	17.57889211	12.63967523	9.447010537	10.70711205	6.845029764	-0.619885154	0.500451954	-1.238650681	0.21547489	0.950244058
Cacna2d2	59.43963863	66.22603671	94.65643295	62.80425738	42.93820457	152.266541	61.93514558	56.97599484	86.84697678	168.3315681	119.1206305	-0.694878419	0.364974996	-1.903906915	0.056922308	0.753822795
Gm34037	0	0	0	0	0	0	0	0	0	0	0	NA	NA	NA	NA	NA
Tmem115	827.232287	900.0049663	752.6230918	767.7827549	833.2008318	831.4031639	965.6646279	851.6752901	848.0029442	815.8300851	449.15875	-0.077705513	0.077627325	-1.001007221	0.316823317	0.983295568
Cyb561d2	114.0419651	110.2072454	125.3053539	104.9511444	120.9603682	134.6552578	130.2959319	146.1503531	133.241631	132.6476391	61.17347213	-0.234631259	0.161060221	-1.456792103	0.145173776	0.905292686
Nprl2	776.6789136	773.3761412	631.9454508	758.0195178	673.4817767	841.1485176	768.6995743	925.2444923	775.4554717	883.7064243	323.1995991	-0.21203905	0.090636915	-2.33943367	0.019313001	0.503223889
Zmynd10	1.155993861	6.70273784	5.838666019	1.837549005	6.55209322	13.72970925	1.505658718	1.623910974	1.040336682	3.537309936	3.6792823	0.001509549	0.823972621	0.001832038	0.998538246	0.999704284
Gm34106	0	0	46.69574986	0	14.55597454	0	0	0	0	0	0.38845481	1.952650587	2.589496332	0.754065786	0.45080972	NA
Rassf1	645.7794177	725.0694525	714.5545872	643.8003913	558.9084194	489.5291307	520.2270006	553.2192	643.3173407	647.2668257	321.564934	0.200553558	0.104594692	1.917435334	0.055182649	0.743115793
Tusc2	1459.983361	1538.102123	1426.455357	1474.256938	1557.795994	1615.574585	1474.518505	1654.207032	1451.765099	1494.052384	618.4298737	-0.042413506	0.064331998	-0.659290984	0.509708931	0.996911933
Hyal2	790.2507788	798.7706232	873.3872309	934.5683124	898.4309642	915.6449005	842.3476139	828.3422249	863.6943912	703.7492736	477.4812653	0.049267632	0.084534486	0.582811041	0.560020511	0.996911933
Hyal1	113.1155113	105.7857523	130.8509631	124.7045591	141.3245513	164.3222725	140.2017713	107.6431635	160.9069982	102.3503882	69.16003754	-0.142255526	0.178622995	-0.796400966	0.425799017	0.995715082
Nat6	953.0764384	884.4952534	962.7551149	958.336988	945.4389587	1061.464689	953.6983996	919.5911997	927.556479	929.5099204	466.3748972	-0.027931179	0.070133409	-0.398257831	0.690440141	0.996911933
Hyal3	23.89622502	14.69535592	30.72223105	27.62549084	14.36507651	36.55191221	28.29486521	27.46539265	15.6402966	48.74786797	12.05579906	-0.492038684	0.409469388	-1.201649498	0.229499355	0.958784171
Ifrd2	1485.77906	1684.176851	1521.149427	1527.171666	1490.796447	1528.176158	1532.467048	1579.491268	1667.794734	1605.590935	760.3626985	-0.03908386	0.060282227	-0.648347978	0.516759909	0.996911933
Lsmem2	1046.373621	1279.985785	1129.632643	985.0456508	1006.336756	1127.412145	995.6668131	1206.769132	904.2209315	1144.491775	559.1057461	0.019446912	0.095965357	0.202645128	0.839412414	0.996911933
Sema3b	505.6119393	548.8265579	562.9002215	552.5523437	628.1492943	544.4801189	529.8539794	541.456498	519.9146626	611.9630676	608.8050538	0.025893973	0.074691329	0.346679781	0.728831902	0.996911933
Gnai2	8911.499885	8747.398189	8476.477797	8602.644475	8790.651423	8588.167689	8938.283468	8904.479019	8964.26848	7910.65731	4779.131914	0.007744237	0.044949401	0.172287883	0.86321121	0.996911933
Slc38a3	2976.795883	2400.342884	3104.026657	2720.059878	2913.641999	2453.330278	2521.441553	2212.268825	2610.98507	2327.180828	2002.761045	0.218212732	0.072991436	2.989566232	0.002793739	0.165784544
Gnat1	1.800481381	0	1.818765619	4.293023797	5.102501943	3.564045148	0	0	4.861029684	1.836474769	1.263327383	0.259516576	1.19315556	0.217504393	0.827815284	0.996911933
Sema3f	189.6536295	209.7930184	221.7431954	212.953502	208.8897588	261.9942177	218.6390071	208.601683	234.5925426	172.8657371	259.0926592	-0.074564332	0.108557472	-0.686865036	0.492167782	0.996622283
Gm34605	0	0	0	0	0	0	0	0	0	0	0	NA	NA	NA	NA	NA
Rbm5	1783.89043	1531.272739	1792.905142	1851.04484	1604.307557	1660.824846	1776.348431	1669.060759	1684.46659	2028.616852	1508.326538	-0.042515886	0.073713537	-0.576771757	0.564093651	0.996911933
Rbm6	757.6347461	705.3453378	709.272047	724.6770656	679.2995065	660.6155991	830.2003092	761.146719	731.08077	801.0818302	933.216726	-0.079588115	0.068152162	-1.167800301	0.242887327	0.96339761
Mon1a	382.421577	286.3811949	336.6195936	346.947497	347.3173485	310.3464244	377.9766899	291.9277584	328.6675536	356.20226	267.4043434	0.029353021	0.101311956	0.289729089	0.772023501	0.996911933
Mst1r	37.78810506	49.93203795	66.21647555	68.03547471	52.45233424	57.2459628	58.25833158	41.16700948	42.33574951	55.84878305	67.0682304	0.109697378	0.192556624	0.569688937	0.568888695	0.996911933
Actl11	0	0	0	0	0	0	0	0	0	0	0	NA	NA	NA	NA	NA
Camkv	0	0.949996515	0	0	0	0	0	0	0.884697786	0	0.182380053	-0.236299611	3.160746998	-0.074760685	0.940405123	NA
Traip	15.24991758	7.36856563	15.40478346	18.18076537	8.10332603	17.92361808	28.55264628	24.10053635	18.01296447	11.66608379	16.87234356	-0.614075824	0.358956025	-1.710727167	0.08713149	0.823680984
Uba7	721.6684688	747.2164237	636.284971	688.4913156	723.2965943	699.3373447	699.2375275	780.6471818	775.059053	715.5769924	558.5999105	-0.061032522	0.069637582	-0.876430801	0.38079588	0.994632347
Fam212a	381.8241193	470.2751108	317.6366261	496.8588898	388.9816924	377.9096008	394.9291779	373.3603753	370.5734117	290.1837647	100.8321834	0.193917874	0.153714831	1.261543033	0.207113266	0.946083966
Cdhr4	35.99828601	66.55062198	34.7828184	52.24643765	31.04892521	127.0259367	46.88704238	30.78142431	40.84795968	65.45369603	33.19250868	-0.504393002	0.355894978	-1.417252373	0.156409154	0.913116483
4930535L15Rik	0	0	16.99224748	22.28254947	0	0	0	0	0	11.43846626	0.883833116	1.64255522	1.898861145	0.865021239	0.387027132	NA
Ip6k1	1450.701553	1300.042239	1505.482829	1490.313676	1355.942475	1211.09033	1547.989501	1240.466283	1357.456862	1353.789927	1498.078809	0.082452901	0.072271881	1.140871103	0.253923566	0.969392103
Gmppb	241.3360474	284.1055802	214.9756872	263.3054596	259.0674276	308.3489127	268.6138362	289.7103779	274.4496583	255.1118858	118.4358199	-0.142554788	0.125350168	-1.137252474	0.255432756	0.969392103
Rnf123	874.7693558	884.3088968	955.5718882	924.5162989	952.4598624	1045.075281	1060.956845	958.2265841	959.2090516	902.4022032	1776.625069	-0.100811089	0.057361878	-1.757457954	0.078839783	0.804895768
Amigo3	114.1206413	101.2188972	80.53777384	103.1271088	135.8633943	137.7069682	134.3867015	188.8628258	108.3304264	129.1584111	77.09428761	-0.371843326	0.182104809	-2.04191931	0.041159536	0.680196289
Mst1	0	12.88109272	10.0984941	5.297008407	0	11.54356283	0	0	0	1.699470365	2.435153686	1.045427471	1.308001384	0.799255631	0.424142201	0.995715082
Mir7088	0	0	0	0	0	0	0	0	0	0	0	NA	NA	NA	NA	NA
Apeh	1182.711001	1155.455696	1184.547632	1164.147483	1270.842467	1233.244756	1146.909781	1206.668119	1228.828895	1199.01663	813.1367359	-0.015332739	0.055477219	-0.276379018	0.782256971	0.996911933
LOC108167685	0	0	0	0	0	0	0	0	0	0	0	NA	NA	NA	NA	NA
Bsn	0	0	0.234720585	1.108071371	0.219500931	0.919914862	0.605290822	1.305658972	0.418226413	0.711018112	2.322496815	-1.242520665	0.959671565	-1.294735313	0.195411554	0.943636766
4930447F24Rik	0	0	0	0	0	0	0	0	0	0	0	NA	NA	NA	NA	NA
Dag1	4898.469203	4705.398237	5693.983071	5893.695833	5277.526063	5604.034996	5394.25158	4733.959835	5206.626796	5252.166264	7716.198247	0.015160868	0.068704889	0.220666516	0.825352105	0.996911933
Nicn1	947.0788909	893.3111306	908.9573067	862.4098933	871.4481303	967.3052406	1058.73654	974.588279	899.9585076	829.1120328	476.2537281	-0.074084839	0.07664017	-0.966658067	0.333714996	0.986733341
Amt	289.8367033	280.0907951	296.7365385	329.9749208	288.5954991	348.8901733	359.651432	319.1217051	294.3245717	385.5185734	159.3170269	-0.197709497	0.112830297	-1.752273119	0.079726856	0.806131702
Tcta	1747.907325	1945.948078	2053.750137	1765.291386	1691.989644	1896.784828	1910.779927	2054.779566	2035.799232	2168.509408	871.639115	-0.13015004	0.069765696	-1.865530596	0.062107068	0.772653225
Rhoa	8742.77969	8891.660902	8242.684311	8348.98175	8835.612913	8768.544061	8852.097563	9922.670206	9010.602628	8438.561918	5313.785631	-0.062741592	0.05039206	-1.245069	0.213106388	0.947394111
Gpx1	6859.100086	7260.791543	6532.936487	5560.406586	6580.108382	7236.846537	6119.407666	7690.222333	6905.508994	5886.448184	1711.591664	-0.045415682	0.085486031	-0.53126437	0.595235592	0.996911933
Usp4	1945.963381	1903.298567	2027.390579	1882.861023	1934.376082	1907.993135	2011.481358	1979.895708	1880.422285	1898.566614	1767.626411	0.003358549	0.044553042	0.07538316	0.939909858	0.996911933
1700102P08Rik	9.181207597	13.30872715	30.14194477	21.89144699	17.34614979	24.98947129	20.92709141	9.673146372	33.0505113	21.07068511	8.582199957	-0.284920439	0.467363532	-0.609633444	0.542104652	0.996911933
Ccdc36	0	0.918208868	0	3.020712729	0	0	0	0	0	0	0.405108626	2.051044232	2.548245746	0.804884786	0.420886169	NA
BC048562	0	0	0	0	0	0	0	0	0	0	0	NA	NA	NA	NA	NA
Klhdc8b	327.629482	259.4919112	303.6612314	344.9592342	307.9015276	232.3381955	266.1568395	221.8194095	231.0166155	291.1147974	322.4288956	0.313795377	0.102456718	3.062711594	0.002193413	0.142308664
Ccdc71	506.7131705	571.2871262	466.694917	508.3498095	537.3296392	587.5630719	538.6631649	533.863396	523.0777734	530.7773526	417.3667245	-0.067534876	0.076844857	-0.878847053	0.37948421	0.994632347
Lamb2	5042.601711	4980.87645	5143.749628	5469.493831	4847.581708	5230.663319	5583.623951	4868.320948	4937.873505	5460.368997	7134.935412	-0.033233324	0.052455069	-0.633557912	0.526369375	0.996911933
Usp19	2002.394113	1955.408714	2075.138986	2230.352128	1939.873377	2199.178318	2171.276349	2001.67837	2059.877649	2103.014055	2695.148383	-0.045962089	0.052079533	-0.8825365	0.37748675	0.994632347
Qars	2268.286902	2248.850286	2326.64701	2365.011533	2316.931678	2468.434014	2529.975021	2449.555751	2284.532348	2313.632182	1449.138726	-0.061639038	0.048472526	-1.271628365	0.203505194	0.946083966
Qrich1	958.2548984	992.4533371	950.8803785	999.1224956	1035.075313	1027.302302	1093.716001	990.7085758	1083.803778	974.3632931	991.4019384	-0.06680157	0.056125618	-1.190215303	0.23396178	0.961535491
Impdh2	1683.042683	1908.874853	1742.009538	1653.964639	1613.390896	1729.383225	1671.093559	1790.692049	1716.110751	1835.080657	817.6951135	-0.024114261	0.062737638	-0.384366737	0.700706651	0.996911933
Ndufaf3	1538.768672	1580.641061	1528.049486	1430.289076	1717.577711	1537.743521	1489.816141	1528.31482	1723.474202	1368.113463	405.035054	0.024663882	0.083006176	0.297133101	0.766364894	0.996911933
Dalrd3	461.1863777	475.5076412	481.4599466	498.5907446	496.5518585	517.5589326	498.9950355	561.1411576	442.006247	483.3698889	529.2023832	-0.047418692	0.073388579	-0.646131762	0.518194027	0.996911933
Mir191	0	0	0	0	0	0	0	0	0	0	0	NA	NA	NA	NA	NA
Mir425	0	0	0	0	0	0	0	0	0	0	0	NA	NA	NA	NA	NA
Wdr6	383.7506943	309.821444	362.1317023	405.3823058	311.1179484	403.8554385	358.1042948	446.2790707	361.9685212	326.0200488	368.9933278	-0.093482297	0.105373702	-0.887150166	0.374998058	0.994632347
P4htm	571.2384933	602.0580516	622.1207446	482.3916817	556.4866062	540.6466044	465.0166442	466.4306915	475.5296286	588.1205307	293.9680892	0.154409758	0.100308075	1.539355216	0.123717601	0.882388927
Arih2	963.9161294	1071.318601	1034.212359	1016.600773	1015.90175	957.6822289	1045.434272	941.1279306	990.2167617	997.2849801	1064.004704	0.049000195	0.05329771	0.919367727	0.357903264	0.991334497
Slc25a20	10307.66401	10788.45879	10279.45519	10070.88005	11129.41813	10530.79994	9841.899926	10981.33046	10737.16669	11409.76745	4649.158981	-0.025502697	0.050016159	-0.509889152	0.610129122	0.996911933
Prkar2a	1455.997297	1563.904433	1752.020837	1797.592432	1744.361189	2010.682397	1746.488476	1568.560967	1714.931817	1670.742124	1691.163675	-0.067880435	0.077343177	-0.877652539	0.380132308	0.994632347
Ip6k2	487.0557336	475.6854493	492.0018792	504.4757583	445.4156666	429.4970536	448.7903058	540.4480489	453.4806917	474.3310943	358.4272368	0.040673365	0.081856721	0.496884855	0.619270252	0.996911933
Nckipsd	275.7137866	265.3041245	314.2206001	345.5591509	262.6805506	320.7006837	352.9729924	314.4871575	278.879607	328.0965048	253.671918	-0.11853269	0.105225601	-1.126462465	0.25996982	0.970955416
Gm35025	0	1.442653363	0	0	1.410229602	2.955092635	1.944408687	0	1.343491494	0	0.595412798	-1.147330893	1.73583164	-0.660968994	0.508632198	NA
Celsr3	15.30004961	20.63820202	16.42138862	19.00055433	23.18545463	37.22701167	29.47684282	26.86640397	27.82541944	31.86207156	75.97064936	-0.699286966	0.166065071	-4.21092144	2.54E-05	0.004091159
Slc26a6	478.7272928	395.3159756	409.387396	361.363466	434.2864731	422.4262087	440.4317964	434.1031159	469.582591	406.9146007	328.1270925	-0.067021111	0.090632604	-0.739481245	0.459614824	0.996473845
Tmem89	0	0	0	11.74596846	0	0	0	10.38035286	0	0	0.292613237	0.34077508	2.82590343	0.120589782	0.904015962	NA
Uqcrc1	76181.96819	74244.36855	73041.62727	70976.08544	78143.11643	73918.29637	77322.33156	82359.80068	73470.68288	68747.82083	30464.92603	-0.012343875	0.052105929	-0.236899622	0.812734664	0.996911933
Col7a1	12.37930031	20.21341236	12.93622191	12.2138901	9.274686234	10.5624016	13.34382562	10.79387277	13.06157058	13.49758671	29.36568194	0.124658993	0.258438503	0.482354568	0.629554089	0.996911933
Mir711	0	0	0	0	0	0	0	0	0	0	0	NA	NA	NA	NA	NA
Ucn2	3.967527834	11.50235301	0	0	7.495891079	0	0	11.14696575	0	0	0.840207926	1.342284362	1.741624877	0.770708078	0.440879983	NA
Pfkfb4	67.72166501	62.85262823	58.24958103	54.3575447	67.14062938	64.37282287	61.13294371	73.46957791	48.87757559	68.39157177	91.31689317	-0.02092589	0.148447054	-0.140965345	0.88789732	0.996911933
Shisa5	1142.694312	1155.076042	966.8617456	1114.67002	1168.554315	1221.273926	1085.538942	1044.810172	1260.759382	1152.920431	714.971049	-0.058750397	0.074747571	-0.785984024	0.431876847	0.995715082
Trex1	1174.806975	1223.154352	1260.908454	1086.569232	1241.904994	1124.696041	965.4596223	1119.873002	1050.974284	1276.752148	322.1125242	0.108785517	0.089728961	1.212379099	0.225367298	0.957033558
Atrip	252.5880959	248.9044389	257.6670016	249.2130547	258.5906462	252.4615643	231.7522152	225.4827071	264.2696125	214.4864579	192.8405607	0.086676791	0.098419661	0.880685733	0.378487941	0.994632347
Tma7	9211.590619	9263.709812	8472.969468	8109.973496	9090.880197	7999.127264	8535.099449	6662.980655	8716.825902	8561.835653	1325.075284	0.122956008	0.075060574	1.638090442	0.101402829	0.842572424
Ccdc51	263.7040465	274.069833	219.4719724	271.5440534	260.0764612	256.0759748	246.260942	260.9422369	283.5904844	243.6006783	151.9772377	-0.002417228	0.111226049	-0.021732572	0.982661281	0.998670769
Plxnb1	364.6471739	349.8991324	328.6189109	436.1886837	308.0052287	511.1661313	416.0561747	393.9965388	390.3566399	470.5450804	1055.267557	-0.287820194	0.099693862	-2.887040262	0.003888845	0.205128651
Gm39423	2.648542898	3.839226421	0	1.052520158	3.752939471	3.932084454	3.449673773	3.720606155	2.383556194	6.753724668	2.326894665	-0.851533581	0.863217562	-0.986464617	0.32390517	0.985692657
Fbxw21	3.243951766	0	0	0	0	0	4.22518183	0	0	0	0.45000363	-0.238059726	2.518573247	-0.094521661	0.924694777	NA
Fbxw13	0	0	0	0	0	0	0	0	0	0	0	NA	NA	NA	NA	NA
Fbxw20	0	0	0	0	0	0	0	0	0	0	0	NA	NA	NA	NA	NA
Fbxw14	0	0	0	0	0	0	0	0	0	0	0	NA	NA	NA	NA	NA
Fbxw28	0	0	0	0	0	0	0	0	0	0	0	NA	NA	NA	NA	NA
Fbxw22	0	0	0	0	0	0	0	0	0	0	0	NA	NA	NA	NA	NA
Fbxw16	0	0	0	0	0	0	0	0	0	0	0	NA	NA	NA	NA	NA
Fbxw19	0	0	0	0	0	0	0	0	0	0	0	NA	NA	NA	NA	NA
Fbxw23	0	0	0	0	0	0	0	0	0	0	0	NA	NA	NA	NA	NA
Fbxw15	0	0	2.369223886	0	2.215599664	0	0	0	0	0	0.191027023	0.917842009	3.160746998	0.290387687	0.771519663	NA
Fbxw24	0	0	0	0	0	2.640742177	0	0	0	0	0.096719657	-0.813371862	3.160746998	-0.257335327	0.796919924	NA
Fbxw25	0	0	0	0	0	0	0	0	4.724099271	0	0.263833428	-1.75921752	3.14700361	-0.559013506	0.576152503	NA
Fbxw18	0	0	0	1.643946678	0	0	0	0	0	0	0.077668262	0.340769757	3.160746998	0.107813045	0.914143995	NA
Fbxw26	1.534927756	1.483315021	0	1.219948075	0	3.038382891	0	0	0	1.565612467	0.562939728	-0.192278144	1.775395592	-0.108301578	0.913756471	NA
Fbxw27	0	0	0	0	0	0	0	0	0	0	0	NA	NA	NA	NA	NA
Gm40579	0	0	0	0	0	0	0	0	0	0	0	NA	NA	NA	NA	NA
Spink8	0	14.21129188	0	0	0	0	0	0	4.411489331	0	0.371251206	0.925357429	2.667657561	0.34688014	0.728681367	NA
3000002C10Rik	111.8973135	102.127225	106.7540051	113.6392601	79.27827883	150.7432262	101.2111089	104.7936795	64.33738116	123.6454381	33.2762132	-0.082482453	0.251471087	-0.32799975	0.742911852	0.996911933
Nme6	575.6548986	613.3544329	544.2250945	445.794392	576.3301205	472.3594886	608.7948411	480.3611062	566.7671838	539.4871921	215.4238333	0.043465576	0.112676236	0.385756376	0.699677106	0.996911933
Camp	0	25.65466381	20.11269359	10.54980139	0	0	8.644341123	0	0	0	0.956500814	2.479733043	1.62891493	1.522322005	0.127928417	0.88548462
Gm39427	0	0	0	0	0	0	0	0	0	0	0	NA	NA	NA	NA	NA
Cdc25a	154.8220239	145.6787891	129.6426199	148.9568165	145.2912262	154.2428886	145.932779	145.9472825	154.9152745	137.1385064	140.3192186	-0.028150697	0.111144137	-0.253280988	0.800051086	0.996911933
Mir7089	0	0	0	0	0	0	0	0	0	0	0	NA	NA	NA	NA	NA
Map4	1686.854383	1642.311462	1777.183126	1905.356348	1705.350368	1779.998351	1805.549502	1625.746158	1749.400538	1761.548733	6491.046836	-0.000873907	0.050719442	-0.017230217	0.986252956	0.998670769
Dhx30	654.4179222	678.3305428	669.0633337	668.3247594	665.8053532	705.4253504	757.65881	677.5990569	647.902544	663.094435	921.3328066	-0.04706225	0.057036881	-0.825119629	0.409303677	0.995715082
Smarcc1	490.5383435	477.4297661	500.4750542	484.0030553	432.2762655	448.055698	454.5433185	394.7534929	466.6862696	477.471786	645.1233604	0.085764181	0.069516568	1.233722877	0.217306186	0.951399519
Cspg5	8.215888172	3.969812354	7.261906849	5.713680859	0.970147618	3.049371617	5.350514423	0	0.924236075	1.047516479	3.473402347	1.350100475	0.814773102	1.65702632	0.097514154	0.835761995
Gm39429	0	0	0	0	0	0	0	4.457007054	0	3.236182195	0.236951774	-1.392423852	2.991682849	-0.465431639	0.641622381	NA
Mir6236	1066.587604	1155.659175	1567.154922	1233.040201	824.365192	415.8632192	631.4585771	408.6314516	2210.62241	2736.257822	37.036585	-0.139561262	0.581630298	-0.239948404	0.810370255	0.996911933
Elp6	80.572819	82.53532751	94.41361989	64.03862008	66.97990391	87.72145172	52.47223685	83.75812892	66.71058816	75.60886476	45.77308361	0.077097033	0.205197918	0.375720345	0.707124811	0.996911933
Scap	651.7989241	547.6518435	605.9852983	640.4544612	616.5290191	701.5432293	636.1620785	536.7077906	593.4784529	599.7347981	703.9941302	-0.004045101	0.078390189	-0.051602129	0.958845723	0.996911933
Ptpn23	360.4656057	276.9626405	319.3565888	355.7705875	302.1378929	318.7535763	308.83041	256.299437	281.191871	271.9866222	403.7345062	0.167638716	0.093960188	1.784146236	0.074399906	0.800110425
Ngp	6.848342617	19.85419072	51.88416651	16.32902075	35.58127109	6.778132374	17.83965662	4.810189353	6.163165974	6.985247701	4.939295192	1.638503161	0.707552537	2.315733567	0.02057282	0.516017239
Klhl18	206.5418641	196.5817305	228.8099072	230.1184742	202.7737956	239.6273532	201.5592784	213.0066003	200.4779896	229.7648722	336.5886103	-0.026982163	0.086574979	-0.311662361	0.755297135	0.996911933
Kif9	7.020685014	14.4172981	12.41096751	11.8574644	9.119173451	19.97753519	5.715188005	4.931240476	13.42631422	16.11232963	12.80424397	-0.170259112	0.414836346	-0.410424769	0.68149438	0.996911933
Setd2	397.6772474	368.274854	394.6603565	424.6657066	406.5955035	402.2412584	412.7812893	331.7541169	371.6395173	424.7731658	880.9058741	0.034690222	0.072787061	0.476598745	0.633647878	0.996911933
Nradd	61.47623025	69.31057045	58.65050368	59.71876403	58.07383655	94.64928145	31.13893671	62.37129545	39.95732991	101.025045	18.20817337	-0.112614002	0.343963062	-0.327401441	0.743364276	0.996911933
Nbeal2	138.1905764	124.3790734	177.0014519	162.5955331	158.2720403	142.5844785	139.9925661	135.7617614	135.7443782	128.9767308	312.3557778	0.155807493	0.099607401	1.564216017	0.117766847	0.872559539
Mir8107	0	0	0	0	0	0	0	0	0	0	0	NA	NA	NA	NA	NA
Ccdc12	3292.709823	3425.319467	3340.822113	3055.754469	3357.483569	3191.856384	3260.664424	3673.203548	3399.049843	3205.424668	670.0599358	-0.021259762	0.064139031	-0.331463718	0.740294243	0.996911933
Gm35715	2.247929256	0	1.135378707	0	1.061758957	0	1.463941287	0	1.011511973	0	0.601694826	0.777049254	1.740711004	0.446397623	0.65531005	NA
Pth1r	193.4683667	199.0250155	192.9113584	179.5602695	226.3876781	169.2479437	219.4739858	196.3825877	188.7147876	169.3270099	151.4538873	0.077508058	0.117229102	0.661167371	0.508504984	0.996911933
Gm35775	9.223811808	7.640276908	1.331068773	6.283723265	12.44760169	9.129247896	12.01382908	9.255269869	7.115116701	13.44029264	6.517319554	-0.455622414	0.531150279	-0.85780321	0.391001137	0.995320475
Myl3	491022.7911	488758.1634	451334.1822	441329.2716	504416.8414	460448.2163	459431.5405	486235.9338	488179.2019	444259.3618	104087.5489	0.023436834	0.04937456	0.474674281	0.635019152	0.996911933
Prss42	2.052381461	1.983369079	4.146447587	1.631216063	0	0	0	0	0	4.186821157	0.666603263	1.065727026	1.680819627	0.634051988	0.526046894	NA
Prss44	0	1.988502021	0	0	0	0	0	0	0	0	0.094435577	0.340769757	3.160746998	0.107813045	0.914143995	NA
Prss43	1.992713228	3.851414441	2.012949618	0	0	0	0	0	0	0	0.38530656	1.939111985	2.253549222	0.860470216	0.389529895	NA
Prss45	9.680510282	0	0	10.25865427	9.144743743	3.193754743	4.20288988	0	2.90399176	3.291344392	1.29239647	1.083463394	1.240683852	0.873279194	0.382510918	0.994632347
Prss46	0	0	0	10.05462375	0	0	0	0	2.84623536	0	0.398617525	1.107368142	2.60957711	0.424347737	0.671312229	NA
Prss50	0	5.041713786	0	4.14654267	4.928400827	5.163655962	3.397611767	7.32891055	2.34758389	0	1.212051453	-0.298093944	1.217085452	-0.244924416	0.806514956	0.996911933
Tmie	52.36039367	43.00978623	67.43745764	57.22146965	53.17220333	59.59712505	56.26364537	66.19910247	44.76564972	49.40159458	41.01648087	-0.003424369	0.209174912	-0.016370841	0.986938542	0.998670769
Als2cl	463.7918307	351.4990595	468.5017269	513.7431528	452.6124524	386.0247879	418.5747835	336.5347395	380.5803112	416.4448625	560.3758275	0.215121108	0.097876758	2.197877343	0.027957848	0.592082492
Gm590	0	0	0	0	0	0	0	0	0	0	0	NA	NA	NA	NA	NA
Tdgf1	0	1.840817396	0	0	1.799444864	1.885340605	2.481054304	8.027738149	3.428574842	0	0.998467754	-2.063127518	1.464956392	-1.40832009	0.159036309	0.914813757
Lrrc2	7513.944603	8208.85621	8216.653796	6900.746449	8050.904904	6758.909769	6128.241622	5794.24061	7346.398456	7813.386866	7335.525252	0.200087458	0.080970683	2.471109932	0.013469441	0.421523991
Rtp3	108.043032	71.70327328	74.95172423	108.6329008	78.69949297	74.7259132	71.20967059	87.77414285	90.20441201	74.35377612	63.08193626	0.153720829	0.182766242	0.841078894	0.400303738	0.995715082
Gm10030	10.33393005	8.987801702	6.263323869	9.034655748	8.785800071	10.22798504	17.49765644	11.6134751	6.51001428	16.86482471	10.03505424	-0.510505967	0.419128195	-1.218018672	0.223216877	0.954458106
Ltf	7.249202935	312.4428362	83.48014799	1.152321486	5.478397418	1585.649145	0	18.33029488	3.914352131	511.6732154	170.4834702	-2.371099484	1.829346299	-1.296145779	0.194925266	0.943636766
Ccrl2	689.3866282	625.2083776	714.2435727	532.4647533	692.9782986	524.8607172	476.5841658	551.261816	620.4134996	694.1531667	338.4181826	0.176830856	0.112839811	1.567096345	0.117092173	0.870561231
Lrrfip2	2056.728118	1970.597346	1967.999672	1975.663369	1950.009111	1735.16927	1953.376957	1928.803206	1870.709522	2052.419631	3032.009043	0.05686188	0.050000634	1.137223182	0.255444998	0.969392103
Mlh1	215.1464198	234.6653945	200.5520208	245.8076435	244.3353259	230.1638516	232.833075	256.6751876	209.9933874	208.1523205	281.4754789	0.011357209	0.093998061	0.12082386	0.903830551	0.996911933
Epm2aip1	496.3158939	501.3559755	532.3792168	487.7453043	512.8827447	506.42579	503.5814643	464.5512199	458.0110584	543.716109	892.1854038	0.030198823	0.062246567	0.485148407	0.627571077	0.996911933
Gm40580	0	0	0	0	0	0	0	0	0	0	0	NA	NA	NA	NA	NA
Trank1	0.292055751	0.564470453	0	0.696370595	0.55178393	0	0	0	0	0.297894232	0.803898772	2.26238518	1.536373845	1.472548617	0.140872789	NA
Dclk3	21.59342336	2.196561409	16.07252225	16.25899922	6.441580498	16.87266657	1.480263103	3.193041646	11.25068506	12.75137198	9.2959254	0.419432012	0.608006652	0.689847736	0.490289946	0.996473845
Stac	9.642494881	5.324720589	8.348928249	13.13790235	9.108832298	10.9070155	7.176660198	3.870152348	7.438082843	9.835257808	6.015111485	0.198837347	0.520428335	0.382064798	0.702413302	0.996911933
Gm36088	0	1.100482929	0	0	0	1.127099926	0	0	0	0	0.191155234	-0.236299611	3.160746998	-0.074760685	0.940405123	NA
Gm36034	0	1.685733175	0	0	0	0	0	0	0	0	0.094435577	0.340769757	3.160746998	0.107813045	0.914143995	NA
4930545L08Rik	0	0	0	0	0	0	0	0	0	0	0	NA	NA	NA	NA	NA
Gm39430	0	0	0	0	0	0	0	0	0	0	0	NA	NA	NA	NA	NA
Arpp21	8.334886203	6.175209715	10.94538717	8.832666196	7.086233742	10.44928521	6.151745451	6.24460671	5.250686617	10.76857775	28.22271631	0.079798562	0.279467657	0.285537736	0.775232198	0.996911933
Mir128-2	0	0	0	0	0	0	0	0	0	0	0	NA	NA	NA	NA	NA
2310075C17Rik	35.41615046	68.45052838	80.49556879	133.7052222	92.00413304	113.9224409	23.06441128	62.18964186	23.90457359	81.27934658	7.8851458	0.431301082	0.535736564	0.805061873	0.420783976	0.995715082
2900079G21Rik	1.775817253	0	0	1.411405084	1.11835659	0	1.541977467	0	0	0	0.965356187	1.691272486	1.645020522	1.028116345	0.303895103	0.981977842
Gm39431	0	0	0	0	0	0	0	0	0	0	0	NA	NA	NA	NA	NA
Gm36251	0	0	0	0	0	0	0	0	0	0	0	NA	NA	NA	NA	NA
LOC108167686	0	0	0	0	0	0	0	0	0	0	0	NA	NA	NA	NA	NA
LOC105243544	0	0	0	0	0	0	0	0	0	0	0	NA	NA	NA	NA	NA
Gm36367	0	3.634612966	0	0	0	0	0	0	0	0	0.094435577	0.340769757	3.160746998	0.107813045	0.914143995	NA
Gm39436	0	0	0	0	0	0	0	0	0	0	0	NA	NA	NA	NA	NA
Gm36436	0	0	0	0	0	0	0	0	0	0	0	NA	NA	NA	NA	NA
Gm39437	0	0	0	0	0	0	0	0	0	0	0	NA	NA	NA	NA	NA
Gm36485	0	0	0	0	0	0	0	0	0	0	0	NA	NA	NA	NA	NA
Gm39438	0	0	0	0	0	0	0	0	0	0	0	NA	NA	NA	NA	NA
Gm36540	0	0	0	0	0	0	0	0	0	0	0	NA	NA	NA	NA	NA
AU023762	1.824443731	1.763095872	0	1.450053013	0	1.805739258	2.376301208	0	1.641908145	0	0.581769787	-0.226068628	1.661286338	-0.136080471	0.891757665	NA
Gm36592	0	6.050056544	0	0	0	0	0	0	0	0	0.094435577	0.340769757	3.160746998	0.107813045	0.914143995	NA
Gm36686	0	4.108861931	0	0	0	0	0	0	0	0	0.094435577	0.340769757	3.160746998	0.107813045	0.914143995	NA
Gm36745	0	3.193504493	0	0	0	0	0	0	1.486998274	0	0.276815629	0.340774721	2.877625079	0.11842221	0.905733129	NA
Pdcd6ip	1202.951783	1223.584699	1162.071603	1222.089875	1101.177136	1199.179806	1186.381204	1090.755317	1191.574647	1108.236144	1716.645711	0.032810444	0.051736855	0.634179327	0.525963798	0.996911933
Gm38623	1.290734704	0	3.911527098	5.129327135	3.657897497	5.110007589	1.681155952	0	4.646386815	2.633075513	2.124430849	-0.05421511	0.940211948	-0.057662648	0.954017347	0.996911933
Clasp2	509.9840039	531.810697	523.9203807	519.4709399	489.5924876	552.8808249	489.9596484	527.3813709	486.775871	557.4720415	1345.351827	-0.022458047	0.056590375	-0.396852773	0.691476032	0.996911933
LOC108167687	15.77564639	0	10.62390076	8.358903479	14.90254536	5.204637359	0	7.387076506	14.19729305	10.72734468	1.620048158	0.346034547	1.029425345	0.336143411	0.736762724	0.996911933
Ubp1	1014.10697	1054.297963	959.1408846	1095.905381	1007.425555	1005.32908	1034.313821	999.5120263	990.6620496	953.4647562	1208.531163	0.043938773	0.053389243	0.822989253	0.410514105	0.995715082
Fbxl2	15.04788413	18.17736411	16.15074197	15.69741562	19.54570889	14.89361095	12.24972873	15.85416562	13.5423434	9.592941307	15.66381459	0.361316865	0.318808203	1.133336161	0.257073112	0.970017176
Gm36883	0	0	0	0	0	0	0	0	0	0	0	NA	NA	NA	NA	NA
Susd5	29.75953118	18.84200625	13.47595466	23.65263292	23.26551222	17.26639116	21.38548408	11.53253451	20.31744777	28.26104281	19.78431298	0.130057179	0.315781764	0.411857788	0.680443662	0.996911933
Gm29825	0	0	0	1.508913808	0	0	0	0	0	0	0.077668262	0.340769757	3.160746998	0.107813045	0.914143995	NA
4921528I07Rik	0	0	0	0	0	0	0	0	0	0	0	NA	NA	NA	NA	NA
Bcl2a1c	0	0	0	0	0	0	0	0	0	0	0	NA	NA	NA	NA	NA
4930525D18Rik	4.247289412	0	4.290421461	0	0	0	0	0	3.822348128	0	0.284379883	0.34077725	2.490424864	0.136834985	0.891161229	NA
4930520O04Rik	76.02478832	58.16249578	35.19854929	65.45920589	62.84005581	47.02835669	74.26556652	48.94894679	74.12005103	96.93074798	19.71208797	-0.202418848	0.314260781	-0.644111069	0.519503413	0.996911933
Crtap	1419.476831	1544.335174	1356.574194	1367.83653	1474.569476	1381.967863	1407.776847	1635.638378	1348.42808	1291.712494	599.4690881	0.023771604	0.074906836	0.317348924	0.750978859	0.996911933
Glb1	735.3087773	648.7937596	678.1867651	725.439891	681.0229534	650.2469246	714.1296317	772.4618675	706.3367363	684.7902059	427.7328477	-0.019847466	0.07413213	-0.267730955	0.78890642	0.996911933
Tmppe	82.33893382	70.60458344	77.31770017	88.94624335	52.58494418	80.92087572	61.17485224	81.4560945	63.14233658	79.25342225	124.3301937	0.025600867	0.153455032	0.166829768	0.867503996	0.996911933
Gm30254	0	0	0	0	0	0	0	0	0	0	0	NA	NA	NA	NA	NA
Ccr4	0	0	0	0	0	0	0	0	0	0	0	NA	NA	NA	NA	NA
Trim71	0	0	0	0	0	0	0	0	0	0	0	NA	NA	NA	NA	NA
Cnot10	844.025335	858.1781605	873.5191917	941.4177617	918.3772433	903.278287	907.1125558	872.8825538	887.7307066	948.0443688	675.9691004	-0.026370951	0.060336294	-0.437066132	0.662063389	0.996911933
Dync1li1	2939.821775	2685.119181	2871.537564	2863.157314	3059.785369	3240.459113	3074.888467	3188.097581	2930.720974	2669.598819	1484.811533	-0.065854623	0.06290989	-1.046808748	0.295187795	0.979236979
Cmtm6	641.542953	710.3125615	662.2231474	788.5232281	677.7898407	662.7238237	771.671337	799.4458352	687.7799743	622.1859917	587.3995035	-0.020316017	0.085401833	-0.237887369	0.811968453	0.996911933
Cmtm7	503.4887037	641.9870906	529.793468	525.2214444	690.3142119	605.6055608	614.797401	618.8771853	506.6073645	592.0135657	162.9052544	-0.019103615	0.121623248	-0.157072066	0.875188052	0.996911933
Cmtm8	852.1217369	813.8562301	981.350713	711.5176722	826.8861865	541.4732812	634.8291651	829.0776575	850.4166694	835.3371674	232.1534515	0.179249702	0.133366529	1.344038145	0.178936052	0.936753237
Gm30448	0	0	0	0	0	0	0	0	0	0	0	NA	NA	NA	NA	NA
Gpd1l	1600.863613	1706.1972	1794.464625	1681.606641	1644.768794	1769.856305	1577.079655	1667.888538	1654.887928	1766.707958	1821.094773	-0.002572874	0.051947208	-0.049528635	0.960498018	0.997098961
Osbpl10	41.16096175	34.25233335	31.18421949	31.35129717	39.9629948	49.22625947	33.50707722	30.51710294	24.18072172	31.4878573	59.2863691	0.071656873	0.202439814	0.353966304	0.723364136	0.996911933
Rps27rt	1062.957992	770.411612	987.8523338	794.1405305	833.4268415	757.4834779	706.0854999	462.8971257	1004.439503	954.1026566	76.6155683	0.175228885	0.19171963	0.9139851	0.360724675	0.991334497
Gm4665	0	0	0	0	0	1.697457223	0	0	0	0	0.096719657	-0.813371862	3.160746998	-0.257335327	0.796919924	NA
Gm26962	0	0	0	0	0	0	0	0	0	0	0	NA	NA	NA	NA	NA
Stt3b	1311.968682	1424.400602	1386.181201	1372.107768	1361.247427	1273.349486	1317.490973	1188.106514	1338.359744	1314.179779	1378.661296	0.090489038	0.050457597	1.793367957	0.072914108	0.795116189
Stmn1-rs1	0	0	0	0	3.835997375	0	0	0	0	0	0.092313129	0.340769757	3.160746998	0.107813045	0.914143995	NA
4930428G15Rik	0	0	0	0	0	9.751439513	0	0	0	5.024704201	0.293114376	-1.858394844	2.794450863	-0.665030425	0.506031033	NA
Gm30762	0	0	0	0	0	0	0	0	1.146704438	0	0.087944476	-0.813371862	3.160746998	-0.257335327	0.796919924	NA
Mir467h	0	0	0	0	0	0	0	0	0	0	0	NA	NA	NA	NA	NA
Gm40581	0	0	0	0	0	0	0	0	0	0	0	NA	NA	NA	NA	NA
Gm40587	0	0	0	0	0	0	0	0	0	0	0	NA	NA	NA	NA	NA
Gm39447	0	0	0	0	2.545199207	0	0	0	0	0	0.184626258	0.917842009	3.160746998	0.290387687	0.771519663	NA
Gm39448	0	0	0	0	0	0	0	0	0	0	0	NA	NA	NA	NA	NA
D330037F02Rik	0	4.532189428	3.158344072	0	0	1.547269305	0	0	2.813777308	4.783644857	1.052368312	-0.337798062	1.468538638	-0.230023272	0.818073686	0.996911933
Gadl1	4.444837756	1.71815112	1.795990379	1.413088334	2.519303285	2.639561165	1.157862328	0	4.000131762	3.626955537	2.563044316	-0.02953334	0.817193156	-0.036139975	0.971170748	0.997298361
Gm31234	0	0	0	0	0	0	0	0	0	0	0	NA	NA	NA	NA	NA
Gm16142	0	0	0	0	0	0	0	0	0	0	0	NA	NA	NA	NA	NA
Gm9385	1065.933557	1153.183628	914.2287619	985.7303883	1196.928213	1088.181717	969.2303489	875.8357083	965.3201613	1025.700579	149.2686857	0.104867916	0.11734139	0.893699277	0.371482812	0.99361914
Gm31014	0	0	0	0	0	0	0	0	0	0	0	NA	NA	NA	NA	NA
Tgfbr2	1024.586718	1033.462875	1054.282362	1130.43171	1190.63494	967.2407639	1051.16488	929.6052593	1058.819171	1010.34649	1229.976498	0.114566927	0.062053697	1.84625466	0.064855238	0.784069608
Gm31292	0	3.017899376	0.788655634	0	0.737517956	0	0	0	0	0.7963347	0.668444391	1.927629779	1.823697911	1.056989629	0.290516321	NA
Gm40582	79.55471762	61.50371947	89.54690967	68.64910781	77.29896598	60.74159964	59.2105241	95.79124938	71.59526854	76.5082319	31.83162941	0.055118668	0.233444077	0.236110802	0.813346692	0.996911933
Gm4668	17.00530704	7.303775485	11.45199949	9.010452989	12.49433936	22.44128808	7.383023288	13.27145874	8.502181197	19.27251089	6.62705411	-0.329330788	0.516811794	-0.637235434	0.5239715	0.996911933
D730003K21Rik	3.444941845	0	0	13.69005856	0	3.409623781	0	0	6.200550863	3.51380961	0.858346495	0.351998916	1.5956754	0.220595565	0.825407355	NA
Gm31559	0	0	0	0	0	0	0	0	0	0	0	NA	NA	NA	NA	NA
Gm39449	0	0	0	0	0	0	0	0	0	0	0	NA	NA	NA	NA	NA
Rbms3	49.89842408	56.15016775	51.74928967	64.33548549	60.12561032	60.58121236	57.77039309	50.78069082	63.06810442	63.3371729	254.6014162	-0.068954774	0.100631584	-0.685220003	0.493205103	0.996622283
Gm39452	0	0	0	0	0	0	0	0	0	0	0	NA	NA	NA	NA	NA
Gm39451	0	0	0	0	0	0	0	0	0	0	0	NA	NA	NA	NA	NA
Gm39450	0	0	0	0	0	0	0	0	0	0	0	NA	NA	NA	NA	NA
LOC108167721	9.579428649	0	6.451139739	17.76518763	15.0820941	22.1228441	4.159004283	8.971292914	11.49467582	19.54186164	3.524535406	-0.448033284	0.74983482	-0.597509307	0.550167395	0.996911933
Azi2	975.6191916	1057.427876	1039.094294	1014.700386	1014.809474	1009.072583	954.3429471	1094.97834	1029.389272	963.7162125	1740.045815	0.01491581	0.051178539	0.291446571	0.770709801	0.996911933
Cmc1	509.1830817	498.2380434	475.6159816	474.1191555	476.9772878	417.5089802	455.0833304	436.9538888	462.0739557	480.2470098	214.9396156	0.110381593	0.091263176	1.209486652	0.226475936	0.95755404
Gm17399	0	0.483852129	0.505772605	0	0	0	0.326068031	0	0.450594187	1.532091797	1.287518565	-1.282055512	1.448523275	-0.885077605	0.376114777	0.994632347
Gm33088	0	0	0	0	0	0	0	0	0	0	0	NA	NA	NA	NA	NA
Platr11	0	0	0	0	0	0	0	0	0	0	0	NA	NA	NA	NA	NA
4933432G23Rik	0	0	0	0	0	0	0	0	0	0	0	NA	NA	NA	NA	NA
Gm33285	0	0	0	0	0	0	0	0	0	0	0	NA	NA	NA	NA	NA
Gm33408	0	0	0	0	0	0	0	0	0	0	0	NA	NA	NA	NA	NA
Eomes	0	2.068256207	2.161956655	0.850515616	1.010885984	3.1774206	0	0	0	2.183007424	1.045789427	0.113212477	1.359481164	0.083276238	0.933631894	0.996911933
Gm33460	0	0	0	0	0	2.405076921	0	0	0	0	0.096719657	-0.813371862	3.160746998	-0.257335327	0.796919924	NA
Golga4	1507.861535	1696.096775	1786.181875	1692.139615	1659.967485	1815.679385	1644.968375	1491.295818	1689.928567	1739.330997	6979.759739	-0.007157785	0.06095399	-0.117429315	0.906519854	0.996911933
Itga9	745.5693577	632.6719294	731.1512483	865.0692717	735.1514367	943.1444123	898.7890078	848.5885176	794.3953934	628.9175657	1404.820727	-0.148164009	0.102719548	-1.442412975	0.149185906	0.907162697
Gm39454	0	0	0	0	3.326343162	0	0	0	0	0	0.184626258	0.917842009	3.160746998	0.290387687	0.771519663	NA
LOC102636563	3.847222151	1.239285776	5.181721919	10.1924694	6.057163597	12.69259949	5.010929354	0	2.308205063	3.924131894	3.84465557	0.132567197	0.772698424	0.171563954	0.863780348	0.996911933
Ctdspl	172.9936923	148.3283381	177.3203368	210.2849063	155.4086257	141.8441313	182.2447643	172.7327915	194.6070928	150.5031814	196.6243461	0.041870044	0.125141908	0.334580518	0.737941543	0.996911933
Gm33645	6.448439399	3.115803654	3.256962277	7.687750645	6.091551387	0	0	0	5.80327307	13.15470005	1.380812739	0.415973645	1.161722543	0.358066259	0.720293729	0.996911933
Mir26a-1	0	0	0	0	41.727127	0	0	0	0	0	0.092313129	0.340769757	3.160746998	0.107813045	0.914143995	NA
Vill	9.12326538	33.06184084	11.51989239	9.970258366	17.23667897	55.30711025	13.36822805	3.204033183	13.34203443	23.264121	16.22945805	-0.443097141	0.547768117	-0.808913712	0.418564781	0.995715082
Plcd1	677.5166622	640.1101552	630.3037439	586.5967603	657.6146341	661.353193	518.5541534	645.9527925	518.5857495	650.6896302	519.3890372	0.091354791	0.087642452	1.042357765	0.29724584	0.979236979
Dlec1	1.651168305	3.723176151	1.66793624	0.874890078	1.039856412	9.80544167	2.867484609	1.546346349	0.495322975	4.491138076	5.000291469	-1.127800431	0.742207116	-1.519522525	0.128631023	0.88548462
Acaa1b	5.878688191	15.62278926	7.422984265	3.504250109	11.10666597	8.727628488	7.65687295	6.193674498	13.22631367	2.998104466	5.474820852	0.134644567	0.595035694	0.226279815	0.820983797	0.996911933
Slc22a14	3.273332968	3.163265463	6.6131486	5.203236747	4.638256192	0	2.131725127	2.299147731	0	0	1.631339204	2.627165766	1.207827689	2.17511636	0.029621398	0.601827647
Slc22a13	0	1.889712693	0	0	0	9.677092581	0	0	0	3.989115878	0.777383986	-2.469928942	1.919302823	-1.28688861	0.198133116	NA
Slc22a13b-ps	16.3936614	26.40402684	38.64033184	23.88750561	15.48635641	27.04265184	7.117471248	42.22056923	14.75347566	22.29518235	8.377777376	0.106863908	0.491763557	0.217307497	0.827968715	0.996911933
Oxsr1	847.3415187	901.173208	845.620005	817.9019876	810.6388573	855.5174705	767.8175465	816.951565	818.275182	839.9510887	1431.811593	0.04142441	0.051534617	0.803817161	0.421502577	0.995715082
Myd88	565.5382903	736.0902128	600.7941359	565.5884203	611.1217026	578.3294678	576.2349557	642.0125641	614.1279455	613.0297384	285.779712	0.025940141	0.093855078	0.276385058	0.782252332	0.996911933
Acaa1a	3189.739372	3236.812656	2938.205629	2939.656668	3244.524385	2619.624726	2992.511622	3819.803055	2956.839121	2756.140414	1408.634337	0.040041911	0.088450836	0.452702465	0.650763004	0.996911933
Xylb	4.840535785	4.677770279	8.382329771	4.396821033	5.879104692	13.68831394	5.404028874	4.857044563	4.978560233	8.463947728	9.265945673	-0.43595265	0.453185934	-0.961973038	0.336063148	0.986733341
Acvr2b	84.38149472	69.94370431	76.67890007	87.83084424	79.37789169	78.27478765	84.61320615	68.44395362	87.05991921	91.110025	223.5624548	-0.043850728	0.104097198	-0.421247914	0.67357406	0.996911933
Exog	82.44963014	83.5170849	69.23852565	67.89885914	52.54990507	64.89020131	75.04290337	94.89126163	93.86815942	65.85978483	73.80066549	-0.14784782	0.179426034	-0.824004281	0.409937126	0.995715082
Scn5a	2078.546109	2406.095149	2499.087156	2603.8351	2292.115728	2810.824386	2366.865313	2335.147717	2286.364294	2324.300385	5178.659804	-0.029316161	0.072580702	-0.403911234	0.686277995	0.996911933
Scn10a	26.69129377	33.23430028	30.07338932	31.41307226	32.97224238	38.10238066	26.74220959	39.65844301	35.56930591	39.79020763	63.63429198	-0.223012746	0.167478096	-1.331593513	0.182993798	0.941028079
Gm33701	0	0	0	0	0	0	0	0	0	0	0	NA	NA	NA	NA	NA
Scn11a	0	0	1.344437391	1.057805663	0.628630973	0	1.733498605	1.869645075	0	0.678764026	1.073866531	-0.385933113	1.37750625	-0.280167958	0.779348649	0.996911933
LOC108167688	0	0	0	0	3.314599674	0	0	0	0	0	0.092313129	0.340769757	3.160746998	0.107813045	0.914143995	NA
Gm2449	45.27862061	8.751220741	18.29537352	35.98707876	0	44.81441735	35.38469476	0	40.74849485	18.47351385	2.673323934	-0.391937458	0.880909101	-0.444923837	0.656374796	0.996911933
Wdr48	635.8363665	633.5979744	621.2838109	660.4283426	687.6555683	679.3102016	663.0472374	717.9045832	636.3952524	641.4759702	648.938314	-0.040086827	0.062261946	-0.643841538	0.519678195	0.996911933
Gorasp1	549.0087998	664.0123787	652.5875165	521.6214961	600.5687272	584.0490729	536.6763365	650.9789591	582.4191845	580.9397671	507.0929629	0.025276117	0.084833884	0.297948365	0.765742573	0.996911933
Ttc21a	0	8.263879815	0	0.755178182	4.487860218	22.5700144	0	2.669517131	2.565285264	9.691530331	5.245563337	-1.491330265	1.027251458	-1.451767484	0.146566268	0.907162697
Csrnp1	120.5365282	147.9068611	182.9240642	127.4382086	179.5366866	122.6300933	145.3129469	149.6375221	186.6810892	128.6645981	259.9356437	0.046940816	0.142087638	0.330365233	0.741124008	0.996911933
Gm33800	0	1.517293012	0	3.74367952	1.483191718	4.661973748	0	2.20562	0	3.202951256	1.046539299	-0.539967159	1.375099205	-0.392675057	0.694559495	0.996911933
Xirp1	1883.902349	2504.825987	1806.747251	2142.338718	2005.389002	2767.569258	2193.028927	1957.824504	1942.959975	2415.322558	3103.093098	-0.124885378	0.103849913	-1.202556407	0.229148026	0.958510116
Cx3cr1	115.4610858	128.9808218	86.67268678	95.97705001	102.0663538	113.2289451	111.7545396	102.675049	85.79659107	88.59706257	95.13235247	0.080184595	0.15265418	0.525269564	0.599395812	0.996911933
Gm33858	0	3.23382652	0	10.63860443	3.161145985	0	8.717104937	4.700866868	3.01154701	6.826492072	1.17655367	-0.350054525	1.265139527	-0.276692426	0.782016288	0.996911933
Ccr8	0	3.323344209	0	2.733274667	0	0	0	0	0	3.507730355	0.271778901	0.340777048	2.523448501	0.135044186	0.892576939	NA
Slc25a38	502.6065585	501.7537147	524.485206	469.858364	517.6673651	458.0080876	507.5583506	494.5453324	497.1543319	516.041739	440.4437935	0.024372355	0.070126645	0.347547713	0.72817988	0.996911933
Rpsa	19223.63812	21291.87524	17161.70429	17251.67184	19885.07246	20240.16069	19309.53504	23556.87492	18469.17537	18254.83946	8904.121826	-0.074149328	0.079282085	-0.935259564	0.349654549	0.990828372
Snora62	0	88.65659781	0	24.30511935	0	0	39.8304641	0	82.56271956	31.19181762	0.851763784	-0.479185611	1.586936078	-0.301956467	0.762685249	NA
Gm5922	0	5.015386299	5.24260377	0	0	0	0	0	0	0	0.19314947	0.917842009	3.160746998	0.290387687	0.771519663	NA
Mobp	2.494016869	1.205077135	0	1.486668216	2.944982301	3.702671747	0.812101683	0.875882973	0	0.635968678	2.218877654	0.421340893	1.000400023	0.421172415	0.673629186	0.996911933
Gm38642	0	0	0	0	0	7.001255949	0	0	0	0	0.096719657	-0.813371862	3.160746998	-0.257335327	0.796919924	NA
Myrip	58.35015309	61.01007453	73.43681931	68.80407341	55.12077172	53.4915496	42.36059945	40.98441051	50.36008039	37.07593336	110.5352593	0.491025211	0.143639474	3.418455927	0.000629775	0.05648822
Gm34159	0.405742283	3.528890911	1.639450699	5.804651895	1.916432655	2.007912759	5.813182656	2.279906037	0.730295539	0.827706938	6.010119175	0.251160197	0.698316424	0.359665315	0.719097433	0.996911933
D830035M03Rik	37.96014912	36.68371958	31.37370693	41.14147806	45.63904516	51.233149	62.92660126	43.62992062	40.3735521	42.23891969	12.26714919	-0.304524173	0.357193301	-0.85254727	0.393910415	0.995715082
Eif1b	3034.704496	3150.515813	3065.52251	2656.599904	3005.991287	2638.870331	2924.954692	3093.775309	3179.760137	2684.129039	663.4882708	0.038138285	0.075210017	0.507090504	0.612091317	0.996911933
Entpd3	0	6.675561955	0	0	4.350352077	4.558014299	0	0	0	1.174322702	1.422419666	0.889505102	1.590593893	0.55922829	0.576005929	0.996911933
Rpl14	14902.67104	15765.70323	14006.02809	12743.42102	14435.35455	13062.38175	13440.54516	12453.4259	13809.60825	14055.66686	3187.217162	0.103793684	0.060957647	1.702718005	0.088620854	0.826505173
5830454E08Rik	48.15500135	87.90088881	43.23913311	8.505156164	50.5442992	58.252711	55.75192821	60.13060392	62.59802425	49.11766704	9.573803469	-0.279758609	0.474767323	-0.589254137	0.555690806	0.996911933
Gm34323	0	0	0	0	0	0	3.500987378	0	0	2.741674301	0.226955364	-1.392438557	3.033822339	-0.458971687	0.646254498	NA
Gm39456	0	0	0	0	0	0	0	0	0	0	0	NA	NA	NA	NA	NA
Gm39457	0	0	4.09570065	3.22250435	1.915064472	0	0	0	0	4.135580102	0.644427564	1.016305943	1.819283677	0.558629727	0.576414448	NA
Gm39458	0	0	0	3.929932232	0	4.89391274	19.32074751	6.946057013	13.34969346	0	0.957338966	-2.788600737	1.519267795	-1.835489929	0.06643313	0.78855828
Gm39459	0	0	0	0	0	0	0	0	0	0	0	NA	NA	NA	NA	NA
LOC105243573	1.435703463	4.162281587	1.450283311	0	0	0	0	0	1.292061339	1.464404583	0.667361674	1.09607618	1.707523458	0.641909881	0.520931698	NA
Gm34425	74.44687059	91.12850462	100.270524	55.22511512	70.32661855	39.29793601	51.71495963	34.86036104	75.93158978	126.5585609	14.171745	0.221330974	0.39404149	0.561694592	0.57432412	0.996911933
Gm39460	10.05597695	16.19639926	6.772064903	7.992408554	6.332953508	6.635254373	4.365902473	23.54397065	18.09975302	3.419001931	3.01484635	-0.228410143	0.771252512	-0.296154813	0.767111856	0.996911933
1700020M21Rik	0	0	0	0	0	0	0	0	0	0	0	NA	NA	NA	NA	NA
4930593C16Rik	0	0	0	0	0	0	0	0	0	0	0	NA	NA	NA	NA	NA
Gm38502	0	0	0	0	0	0	0	0	0	0	0	NA	NA	NA	NA	NA
Ctnnb1	8943.968537	9102.371021	9335.180252	9510.392614	8992.121007	8134.404297	8906.720616	8764.616413	9086.001081	8572.110695	7957.105128	0.078389789	0.04148094	1.889778523	0.058787587	0.759732587
Mir7090	0	0	0	0	0	63.46299747	0	0	0	0	0.096719657	-0.813371862	3.160746998	-0.257335327	0.796919924	NA
Ulk4	4.864226573	4.700664453	9.12530123	4.970632693	3.28215472	12.37977717	3.620318359	5.85697938	3.126829093	7.087810331	8.299168557	-0.268981309	0.499528972	-0.538469887	0.590252689	0.996911933
Gm34945	1.453285648	4.213254511	11.74435237	4.620238369	0	2.876772687	3.785750563	0	7.193364344	5.188183885	5.523939387	0.17392317	0.796423618	0.218380226	0.827132871	0.996911933
Gm34735	0	0	0	1.973557473	0	4.915310235	0	0	0	2.532752211	0.370782638	-1.287678481	2.314307598	-0.556399021	0.577938108	NA
Gm34655	8.604898029	12.47333086	34.76912976	6.839102846	12.19299166	17.03335863	16.81155952	24.17588675	23.23193408	13.16537757	3.845255242	-0.35154901	0.67262508	-0.522652248	0.601216275	0.996911933
Trak1	1777.515739	1693.509585	1856.791255	2003.825374	1703.159979	2223.334617	2030.715013	1901.504561	1943.87351	1831.525154	5320.744764	-0.136362381	0.064394725	-2.117601735	0.034208811	0.635728562
Cck	0	0	3.991883188	6.281641183	7.466086343	0	5.147077865	0	0	0	0.565956978	1.580082707	1.839295601	0.859069475	0.390302187	NA
Gm38661	0	0	0	0	0	0	0	0	0	0	0	NA	NA	NA	NA	NA
Lyzl4	0	3.390808389	0	0	0	3.472820691	0	0	0	0	0.191155234	-0.236299611	3.160746998	-0.074760685	0.940405123	NA
Lyzl4os	0	0	0	0	0	0	0	0	4.927986016	0	0.087944476	-0.813371862	3.160746998	-0.257335327	0.796919924	NA
Vipr1	13.78679501	25.07897776	23.75748677	25.78266434	16.85428631	24.88288069	20.06961369	10.25329836	21.89545806	22.33441041	24.66521288	0.065643439	0.287906962	0.228002263	0.819644481	0.996911933
Sec22c	92.42657133	105.5584404	100.1553761	116.6453945	83.60712216	118.6454911	113.8173611	91.28040881	123.0045308	100.5592204	182.4250007	-0.138022186	0.12097272	-1.140936454	0.253896368	0.969392103
Deb1	5497.980592	5372.555531	5848.981372	4919.788664	5622.266281	4672.938855	4907.544609	4482.82666	6041.291453	5427.49693	670.9264017	0.089973319	0.086203127	1.043736139	0.296607485	0.979236979
Nktr	352.3890385	346.7551992	376.1425355	370.4750863	345.9969029	359.8326018	360.217438	318.6054148	333.5831951	350.8017091	1014.656471	0.055792903	0.056584599	0.986008636	0.324128875	0.985800334
E530011L22Rik	72.193636	62.78947908	66.84954504	78.41784874	79.56443708	115.5164851	84.62768098	76.06184708	68.21919625	89.59151005	64.47196918	-0.271305125	0.179962229	-1.507567042	0.131665373	0.887131452
Zfp651	1553.802841	1585.656542	1631.852476	1688.389219	1649.356992	1812.429113	1701.059939	1592.697716	1742.084261	1510.892193	2662.827548	-0.044146216	0.056140679	-0.786349872	0.431662542	0.995715082
Klhl40	315.1357811	518.4416965	349.9170032	320.0416155	378.0249316	441.8653621	368.1091649	497.1532697	345.5046805	295.9248881	299.2989578	-0.047876669	0.153675198	-0.311544541	0.755386687	0.996911933
Hhatl	1422.499754	1296.375149	1347.493278	1297.309743	1429.796816	1373.728264	1448.683689	1632.1588	1347.437496	1356.770152	2170.953569	-0.074037841	0.062260607	-1.189160269	0.234376606	0.961818733
Ccdc13	0	4.381432319	2.289964543	1.80174806	0.713826541	1.495801499	2.952647975	0	2.720180838	3.853769521	2.613506489	-0.291485898	0.887803637	-0.328322487	0.742667844	0.996911933
Higd1a	3169.673999	3052.755437	3115.423167	2808.276704	3204.755624	2876.040594	2927.985641	2947.582655	3430.116932	2722.08055	1658.441157	0.041310502	0.06719974	0.614741988	0.538725126	0.996911933
Ackr2	45.39063242	59.70425289	66.2300645	55.11627127	55.98025602	63.6441478	62.40485019	54.9075563	46.52281375	52.7283184	43.60624479	0.016180383	0.19877019	0.081402461	0.935121892	0.996911933
Cyp8b1	10.19349459	1.970146618	6.178206904	12.96273032	5.777602201	10.08898934	2.655364273	5.727825476	11.00836261	10.39727254	3.688944483	-0.128955734	0.687377936	-0.187605285	0.851186083	0.996911933
1700048O20Rik	15.05857155	20.78888477	6.51921183	3.419551423	2.032165276	4.258339657	19.61348611	9.06595753	19.35994506	19.74806635	5.444949571	-0.612625964	0.666066597	-0.919766833	0.357694619	0.991334497
Fam198a	30.4414483	18.38614934	36.51632221	33.26759575	30.55396234	25.42164579	45.84458777	37.41795537	29.96413608	28.13906495	32.45616114	-0.141720919	0.25287892	-0.560429946	0.57518621	0.996911933
Pomgnt2	415.5536121	391.1690643	398.0075992	455.0505503	439.079873	423.4797617	443.0233192	458.3590886	432.1517493	395.6035405	269.9397469	-0.030788946	0.086805628	-0.354688357	0.722823075	0.996911933
Gm39463	0	0	1.711414655	1.346544008	0	1.676840334	1.103336956	0	0	0.864039269	0.77315899	-0.24716738	1.603627938	-0.154130129	0.877507133	NA
Gm39465	0	2.791995571	0	0	0	5.719049191	3.763052567	0	0	0	0.415155193	-1.36098153	2.248748775	-0.605217241	0.545034662	NA
Gm39464	0	0	6.567186407	2.583536807	3.070679829	0	4.233818751	0	0	0	0.494689481	1.305491892	1.925912689	0.677856219	0.497862862	NA
Snrk	1549.041149	1417.581167	1508.942636	2104.816765	1734.507801	1560.510871	1776.643273	1502.1026	1753.282081	1553.387449	2095.558281	0.030108632	0.096062171	0.313428607	0.753955053	0.996911933
Ano10	1159.612703	1127.765422	1227.406325	1158.674614	1235.128133	1042.831214	1070.582623	952.1222602	1065.773978	1102.349388	883.5672484	0.172429213	0.058573271	2.943820814	0.003241876	0.182625242
Mir8106	0	0	0	0	0	0	0	0	0	0	0	NA	NA	NA	NA	NA
LOC108167690	9.398257422	15.1370603	3.164566184	8.714601499	8.878112128	4.650952533	4.080346992	4.400811536	8.457961815	15.97689634	5.169359712	0.238615595	0.609747772	0.391334919	0.695549691	0.996911933
Gm35289	0	0	0	0	0	0	0	0	0	0	0	NA	NA	NA	NA	NA
Gm35398	0	0	0	0	0	0	2.757167376	0	3.810136153	0	0.303169254	-1.874089834	2.762545843	-0.678392302	0.497522989	NA
Abhd5	1569.975115	1673.18946	1625.753205	1445.649814	1671.672007	1703.900826	1542.473614	1746.711565	1700.136845	1568.679631	1288.458839	-0.04986059	0.060498625	-0.824160707	0.40984825	0.995715082
A730085K08Rik	7.023786024	0	7.095113936	0	0	0	0	0	6.321056268	0	0.284379883	0.34077725	2.490424864	0.136834985	0.891161229	NA
LOC108167691	0	0	0	0	0	0	0	0	7.915304973	0	0.263833428	-1.75921752	3.14700361	-0.559013506	0.576152503	NA
Gm35454	0	0	0	0	0	0	0	0	0	0	0	NA	NA	NA	NA	NA
9530059O14Rik	0	0	0	0	0	0	0	0	0	0	0	NA	NA	NA	NA	NA
Mir138-1	0	0	0	0	0	0	0	0	0	0	0	NA	NA	NA	NA	NA
Gm35501	0	0	0	0	0	0	0	0	0	0	0	NA	NA	NA	NA	NA
Topaz1	0.800052906	0	0	0	0	0	0	0	0	0	0.097721513	0.340769757	3.160746998	0.107813045	0.914143995	NA
Tcaim	954.8811589	1028.197099	976.2464469	877.2598363	972.3531968	1016.227498	883.471198	993.4240649	963.2983648	934.6971788	1461.899633	0.004134741	0.058719288	0.070415376	0.943863053	0.996911933
Gm35549	83.04781694	87.23401238	43.76931322	60.26609974	46.04764697	80.40951996	63.48997683	65.94022516	53.61702497	66.29323636	35.18924054	-0.042316114	0.250116612	-0.169185541	0.865650702	0.996911933
Zfp445	1370.682553	1256.844522	1217.326538	1348.790022	1173.789538	1137.703027	1264.184295	999.2565096	1066.027209	1393.152328	1977.165985	0.119480134	0.084717808	1.410330795	0.158442029	0.914813757
Zkscan7	43.41604903	52.67829235	57.01403168	50.99326702	44.65881085	55.86222348	35.18575156	46.75882282	47.755001	61.99756979	100.5411875	-0.002070128	0.156853108	-0.013197875	0.989469925	0.998964184
Zfp105	111.3933102	70.58862481	83.00989984	82.72895469	115.5785833	66.87373275	97.51785652	97.48090669	59.1629961	65.19190178	45.46089421	0.28287576	0.223086272	1.268010612	0.204794161	0.946083966
LOC108167692	0.999111055	0.482757716	1.513885833	0.397042663	0.471907694	0	2.602644048	1.403525971	1.348724999	0.509542133	1.903184797	-0.575860088	0.985588335	-0.584280544	0.55903158	0.996911933
1110059G10Rik	298.0710051	330.3410076	295.1238079	228.4435347	339.6769398	284.4788813	308.1202221	280.8100097	266.1200422	311.26854	243.0975999	0.038389873	0.112930587	0.339942208	0.73390005	0.996911933
Kif15	12.51375295	14.36040374	9.480624405	8.080985972	9.604709541	16.25591633	15.28022919	20.87506727	14.78104954	10.37068105	16.44332963	-0.514026378	0.32706975	-1.571610881	0.116040821	0.86808944
Tmem42	562.026303	583.0186278	596.6016092	580.4497352	554.9174637	707.1156667	574.869398	606.6371071	565.8052187	540.8740899	180.72414	-0.058674055	0.105044533	-0.558563629	0.576459568	0.996911933
Tgm4	33.08474442	16.62557149	34.75755549	23.14002707	28.75337979	19.64733277	22.40795084	22.30877432	26.201662	20.24768454	18.25182902	0.291138129	0.310706216	0.937020611	0.348747956	0.990374995
Zdhhc3	338.7869301	359.2680979	351.9313671	362.922515	343.3287172	368.5914535	385.7924533	339.6210655	340.6252514	355.0314738	1082.120446	-0.02615278	0.054788028	-0.477344799	0.633116615	0.996911933
Exosc7	596.7226244	483.1454891	494.8518157	517.5314205	590.3584399	522.765178	506.767923	591.8801401	578.7484754	565.4703245	264.0983968	-0.044631298	0.094850468	-0.470543779	0.637966564	0.996911933
Clec3b	3871.267289	2757.410851	3181.901116	3258.405062	3456.368978	2879.63351	3257.10408	3574.838657	3332.47106	2632.438479	785.2262788	0.077741539	0.098500298	0.789251811	0.429964845	0.995715082
Cdcp1	5.789860389	11.19034671	8.772986319	7.47781753	2.734710672	16.47519286	6.598529461	7.116768409	4.559261776	21.40781948	12.43888731	-0.656359462	0.486605333	-1.348853819	0.177383924	0.933892534
Tmem158	103.2289844	101.974698	95.00820196	122.1567164	95.34877261	127.1457168	86.64792247	87.00808173	115.6100401	128.6909959	45.27524532	-0.086866825	0.199232045	-0.436008299	0.662830709	0.996911933
Lars2	1800.958237	1658.102826	2200.497427	1694.43601	1570.557054	1398.410548	1411.712652	1329.544299	1962.170962	2095.576861	1728.966447	0.121779392	0.160299337	0.759699912	0.447433981	0.995715082
LOC108167693	6.84673427	5.413507616	3.772507738	5.936431216	2.93991031	5.54444224	5.674921298	1.748748971	2.240624924	6.348733819	7.295245958	0.202858261	0.501976529	0.404119016	0.686125202	0.996911933
Gm40586	0	17.41516729	0	5.729221242	3.404751977	3.567276377	0	0	12.97449809	3.676279502	1.268000159	0.306933849	1.337749412	0.229440467	0.818526587	0.996911933
Limd1	1017.271624	1078.862893	1276.356657	1093.65822	1149.003058	988.9325987	1121.054543	1013.478243	1069.845966	1175.634606	1364.319829	0.064256576	0.071454162	0.89926988	0.368508927	0.992589933
Sacm1l	1163.126697	1179.937156	1252.098613	1151.645189	1135.92537	1153.493096	1224.018571	1170.577433	1333.181614	1328.035903	1021.007146	-0.080299147	0.061136371	-1.313443124	0.189033674	0.943342974
Slc6a20b	0	1.168781839	0	0.961261185	0	0	1.575284555	1.699005123	1.088444736	1.233628321	0.624280391	-1.227938167	1.629219911	-0.753697004	0.451031181	NA
Slc6a20a	0	0	2.12029276	0	0	0	0	0	0	6.422813554	0.397739079	-1.30088266	2.601457215	-0.500059218	0.617033381	NA
Gm10052	278.3937598	263.6519739	236.2255581	287.6446197	278.7652602	242.4748699	213.9353359	230.7375073	255.5512748	232.8464817	88.4647559	0.190302293	0.137920024	1.379801767	0.167647688	0.923100896
Lztfl1	464.3568095	426.4199195	493.6030173	436.8548269	444.8116712	462.5272512	445.8970608	460.1162546	473.8663836	538.8860505	766.7588579	-0.074077348	0.069339604	-1.068326669	0.285373183	0.978145521
Ccr9	4.525800193	0.874723567	4.571760573	3.59706912	4.27532039	5.375281207	8.252669018	2.543091912	4.887592688	2.769765226	4.499045087	-0.416378406	0.621997095	-0.669421786	0.503226458	0.996911933
Gm17021	1.376545322	1.330258277	2.781048814	3.28220102	1.300360606	0	1.792922553	0	1.238821969	0	0.93012757	1.7036387	1.385182104	1.229902332	0.218733681	0.951399519
Fyco1	3225.402611	2895.660661	3365.844923	3404.353417	3078.95619	3458.718099	3195.44161	2631.142341	3176.751874	3372.287083	6501.391723	0.011935625	0.072946859	0.163620817	0.870029656	0.996911933
Cxcr6	10.50043024	12.17681745	10.60706415	15.02218153	1.983857068	8.314222595	2.735319774	2.950147828	11.3398347	6.426206483	3.818245665	0.608404559	0.695814939	0.874376972	0.381912994	0.994632347
Xcr1	24.99729641	26.74497262	29.76028253	24.12500056	21.08377179	19.43937313	15.11643484	33.86144299	14.46191809	18.21215491	24.93526229	0.350564499	0.280078045	1.251667186	0.210691162	0.946083966
Ccr1	64.59600597	146.5605361	41.13712474	61.38523607	72.95982998	52.81484353	38.40945496	47.34408906	27.80282326	55.86100859	42.37089159	0.800436825	0.314021613	2.54898641	0.010803651	0.376175784
Ccr1l1	19.06043851	2.631360209	2.750571567	0	5.144440316	2.695004002	7.093096346	0	0	0	1.413106579	1.646506693	1.397556105	1.178132804	0.238743666	0.963109126
Ccr3	1.160719092	0	0	0	0	3.446457673	0	0	0	1.183923005	0.487555546	-1.669321495	2.152743076	-0.775439259	0.438080145	NA
Ccr2	52.09779996	168.4654102	62.74741387	58.12892706	54.8930451	55.53012279	74.3809826	99.92659238	79.34454904	81.75274779	76.78855846	0.022100995	0.293128427	0.075396969	0.93989887	0.996911933
Ccr5	187.4961992	263.9094214	182.5379313	160.8988933	200.2217577	142.5423169	210.5869035	156.5070563	172.4054055	139.968751	130.6921691	0.278129111	0.156653717	1.775438951	0.075825437	0.802478282
Gm39469	431.8684671	369.0223168	371.9640863	363.1176492	386.4948299	418.4421308	346.381566	348.0415394	355.9307636	338.4909654	160.35131	0.084305539	0.110088202	0.765799945	0.443795347	0.995715082
2010315B03Rik	440.4510695	411.8658966	473.7216014	394.2501252	395.8765796	400.6656362	451.1453427	422.5015762	416.9086771	503.0505402	295.5100794	-0.05389695	0.092860005	-0.5804108	0.561637624	0.996911933
Nlrp4g	1.653686726	0	0	0	0	0	0	0	0	0	0.097721513	0.340769757	3.160746998	0.107813045	0.914143995	NA
LOC108167694	168.8420532	163.1646523	193.8144058	146.393769	137.7478517	129.1312728	199.9212484	183.2793576	248.6444836	234.8418701	22.99308836	-0.308551646	0.276559665	-1.115678405	0.264559817	0.972532714
4930526I15Rik	333.7425635	294.0626248	320.6057163	299.0629911	290.5444399	359.4669536	345.1973555	298.7662054	265.0161369	383.8005542	95.28084254	-0.104518445	0.142674242	-0.732567021	0.463822552	0.996473845
Gm20783	1.569468176	0	0	0.62370026	3.706515427	2.330066627	0	0	1.412442893	0.800421692	1.300399917	0.297032785	1.306651606	0.227323629	0.8201721	0.996911933
LOC108167320	849.620458	906.8330366	730.151725	831.490925	718.7447714	822.083677	776.2811344	748.1800741	713.2611339	788.9987678	121.536655	0.069548305	0.122670414	0.566952563	0.570746411	0.996911933
Ppp2r3d	356.9545542	326.6357504	261.6594581	281.1939115	302.8822449	262.6263733	292.1217192	268.4704849	339.7197321	344.7581908	187.9029902	0.014222909	0.120694687	0.117842044	0.906192815	0.996911933
ND1	4198944.553	3978087.009	3621447.649	3486154.38	3851415.131	3818091.359	3388160.74	3104919.972	4005664.493	3694602.025	873864.0208	0.087374299	0.072371479	1.207302938	0.2273155	0.958064331
ND2	2879364.96	2698325.335	2499075.467	2393270.076	2642781.559	2604680.502	2296280.744	2033359.42	2815512.29	2631927.107	650500.5227	0.082754451	0.081241446	1.018623561	0.308381714	0.982187787
COX1	8423115.565	8225253.677	7835103.624	7403846.85	8021593.727	7971186.864	7357345.404	7117110.101	8019154.676	7740162.124	2966600.945	0.062949238	0.049615349	1.268745236	0.204531943	0.946083966
COX2	90598.7069	90141.55262	76118.85107	74215.18445	82542.84571	77532.11309	69569.37932	68958.74798	84526.19944	79818.21961	13350.29941	0.120460383	0.07410188	1.625604959	0.10403372	0.84347958
ATP8	18123.43376	13615.74122	12913.66384	14807.05996	13328.13527	13597.88049	11980.37881	7391.421845	19063.62402	17949.05623	715.9304063	0.055268234	0.248220232	0.222658055	0.823801649	0.996911933
ATP6	79147.32137	78009.12701	71064.34862	65856.52323	72583.14259	75354.52806	67503.57097	65883.87096	74984.97333	73012.67077	12109.55378	0.03920015	0.061112273	0.641444799	0.521233734	0.996911933
COX3	77257.84768	76752.41407	65154.86567	63684.99294	68781.1014	69309.04043	62472.35559	60269.83809	73083.10119	71385.49832	13261.79532	0.063068585	0.072336351	0.871879549	0.383274091	0.994632347
ND3	47088.6725	52979.1108	39662.13544	37089.75181	51518.61319	48629.79837	39965.52142	48817.36773	61725.91367	51875.21944	4100.495693	-0.137124976	0.112092959	-1.223314805	0.221210817	0.952987816
ND4L	29220.32151	29194.98582	28868.03579	29224.24636	24770.73994	27622.42991	23623.35438	14873.54277	28163.98764	29763.50543	1937.034451	0.186892641	0.17747865	1.05304295	0.292321308	0.979236979
ND4	1950097.255	1825004.43	1683007.674	1598572.922	1722771.965	1716499.72	1583884.708	1479420.319	1773231.722	1811435.382	580713.5789	0.069849234	0.06771482	1.031520627	0.30229674	0.981977842
ND5	1723578.936	1679342.77	1618407.718	1704906.315	1636569.491	1775365.594	1567548.004	1298291.721	1703331.068	1796310.099	739958.4975	0.038803003	0.076061422	0.510153527	0.609943907	0.996911933
ND6	2916427.151	2628825.281	2262632.572	2351436.47	2527339.723	2390534.705	2171530.809	1920122.711	2566464.524	2796429.387	312966.7846	0.099013681	0.093159779	1.062837216	0.287855779	0.979236979
CYTB	4696460.345	4366804.233	4129846.977	3942237.881	4235008.675	4065772.133	3760887.47	3291685.295	4416561.333	4399386.115	1161522.036	0.100354916	0.077826549	1.289468923	0.197235114	0.945206913
LOC102639356	54.78000044	93.27170505	108.037542	111.9566521	64.06921075	139.418711	101.928353	62.29573967	82.16543613	133.0359675	35.62454966	-0.26991835	0.27544254	-0.979944311	0.327113608	0.986564934
LOC102639428	0	0	0	0	0	0	0	0	0	0	0	NA	NA	NA	NA	NA
LOC100861749	17.19665881	12.70819765	13.28393087	19.29566727	19.11166122	12.01436899	11.85792443	15.63127945	14.56577241	11.34969445	14.20224944	0.329448154	0.336792791	0.978192414	0.327979168	0.986674887
LOC108168686	6.032568876	0	0	0	0	0	0	0	0	0	0.097721513	0.340769757	3.160746998	0.107813045	0.914143995	NA
LOC105247294	8.446450898	19.04568083	5.688150832	8.95089381	18.61762749	13.93309435	18.33555359	0	15.20276706	17.23060747	4.354223334	-0.122894576	0.653188541	-0.18814564	0.850762485	0.996911933
Pisd-ps3	726.2197314	776.9451761	751.8292998	1064.99379	805.3933071	875.4479994	884.3949014	862.1747778	1008.459065	859.7088118	606.328082	-0.121172151	0.10146459	-1.194230931	0.232387647	0.960909714
Gm21950	0	0	0	0	0	0	0	0	0	0	0	NA	NA	NA	NA	NA
Gm14346	0	0	0	0	0	0	0	0	0	0	0	NA	NA	NA	NA	NA
LOC108168495	0	0	0	0	0	0	0	0	0	0	0	NA	NA	NA	NA	NA
LOC108168496	0	0	0	0	0	0	0	0	0	0	0	NA	NA	NA	NA	NA
Gm14345	0	0	0	0	0	0	0	0	0	0	0	NA	NA	NA	NA	NA
Gm14351	0	0	0	0	0	0	0	0	0	0	0	NA	NA	NA	NA	NA
LOC108168493	0	0	0	0	0	0	0	0	0	0	0	NA	NA	NA	NA	NA
Spin2-ps1	0	0	0	0	0	0	0	0	0	0	0	NA	NA	NA	NA	NA
Gm3701	0	0	0	0	0	0	0	0	0	0	0	NA	NA	NA	NA	NA
LOC108168492	0	0	0	0	0	0	0	0	0	0	0	NA	NA	NA	NA	NA
Gm3706	0	0	0	0	0	0	0	0	0	0	0	NA	NA	NA	NA	NA
LOC108168491	0	0	0	0	0	0	0	0	0	0	0	NA	NA	NA	NA	NA
Gm14347	0	0	0	0	0	0	0	0	0	0	0	NA	NA	NA	NA	NA
Gm10921	0	0	0	0	0	0	0	0	0	0	0	NA	NA	NA	NA	NA
Gm10922	0	0	0	0	0	0	0	0	0	0	0	NA	NA	NA	NA	NA
LOC108168442	0	0	0	0	0	0	0	0	0	0	0	NA	NA	NA	NA	NA
Gm5925	0	0	0	0	0	0	0	0	0	0	0	NA	NA	NA	NA	NA
Gm3750	0	0	0	0	0	0	0	0	0	0	0	NA	NA	NA	NA	NA
Gm3757	0	0	0	0	0	0	0	0	0	0	0	NA	NA	NA	NA	NA
Gm3763	0	0	0	0	0	0	0	0	0	0	0	NA	NA	NA	NA	NA
Gm14367	0	0	0	0	0	0	0	0	0	0	0	NA	NA	NA	NA	NA
Mycs	0	0	0	0	0	0	0	0	0	0	0	NA	NA	NA	NA	NA
Gm14374	0	0	0	0	0	0	0	0	0	0	0	NA	NA	NA	NA	NA
Gm39489	0	0	0	0	0	0	0	0	0	0	0	NA	NA	NA	NA	NA
Gm26618	0	0	0.764920855	0	0	0	0.986278159	0	0	0.386184409	0.551663453	-0.873793063	2.132886184	-0.409676367	0.682043369	NA
Nudt11	127.3118119	114.2429663	88.79847514	81.91279261	83.04064162	114.0059642	90.80677671	108.5841105	83.20274064	103.5763368	64.18513353	-0.016114804	0.183105322	-0.088008387	0.92987001	0.996911933
AU022751	0	0	0	0	0	0	0	0	0	0	0	NA	NA	NA	NA	NA
Gm33733	0	0	0	0	0	0.77766108	0	0	0	0.534282402	0.489509095	-2.561184473	2.369872371	-1.080726753	0.279818679	NA
Nudt10	58.75972862	60.33289643	64.92111181	45.24232377	43.36537448	43.61798625	35.87501385	46.43110259	61.1434459	50.56964427	27.15505805	0.177348369	0.255001907	0.6954786	0.486755418	0.996473845
LOC108168479	0	0	0	0	0	0	0	0	0	0	0	NA	NA	NA	NA	NA
Bmp15	3.893695288	2.508511855	3.933236521	1.031559097	0	1.284592179	3.38097312	1.823254926	0	1.323844692	1.444077671	0.595181406	1.135072318	0.524355494	0.600031306	0.996911933
Shroom4	161.1275145	163.0466167	178.9549586	239.3635202	159.3821297	188.6988903	193.9331562	164.1318266	208.0200934	186.2904418	426.9698302	-0.060997848	0.114436597	-0.533027455	0.594014575	0.996911933
5430428K19Rik	4.39763594	0	0	3.495205216	0	0	0	0	0	0	0.175389775	0.917842009	3.160746998	0.290387687	0.771519663	NA
Dgkk	0.555542606	0	0.561184249	0	1.574388526	0	0	0	0	1.699945343	0.772399978	0.58588811	1.798552938	0.325755277	0.744609518	NA
Ccnb3	0	0	0	0	0	0	0	0	0	0	0	NA	NA	NA	NA	NA
Akap4	0	0	0	0	0	1.311131571	0	0	0	0	0.096719657	-0.813371862	3.160746998	-0.257335327	0.796919924	NA
Clcn5	40.78475941	23.1604227	36.10216091	32.08121517	31.37809339	23.30444497	26.28684251	20.08222258	24.97402199	22.30107743	65.18198807	0.478639929	0.181085581	2.643169748	0.008213385	0.326646782
Mir500	0	0	0	0	0	0	0	0	0	0	0	NA	NA	NA	NA	NA
Mir501	0	0	0	0	0	0	0	0	0	0	0	NA	NA	NA	NA	NA
Mir362	0	0	0	0	0	0	0	0	0	0	0	NA	NA	NA	NA	NA
Mir188	0	0	0	0	0	0	0	0	0	0	0	NA	NA	NA	NA	NA
Mir532	0	0	0	0	0	0	0	0	0	0	0	NA	NA	NA	NA	NA
Usp27x	24.53989438	14.22883669	16.11291615	18.52890271	26.65899781	13.35856922	25.57017448	29.30207014	25.39737978	27.53351802	17.61951622	-0.265315357	0.325985176	-0.813887798	0.415709232	0.995715082
Gm14379	2.116859898	6.137038187	2.138357022	3.364926001	5.999107716	0	5.514334753	0	1.905068077	10.79589002	1.752898436	0.105358676	1.046996798	0.100629416	0.919844645	0.996911933
2010204K13Rik	4.202392061	28.42759126	59.43095436	13.36010789	19.84905619	41.59308502	16.42059302	17.71024262	34.03748481	47.15042198	6.561797332	-0.365185704	0.603651695	-0.604960951	0.545204943	0.996911933
Gm32829	0	0	0	0	0	0	0	0	0	0	0	NA	NA	NA	NA	NA
Gm32874	0	0	0	0	0	0	0	0	0	0	0	NA	NA	NA	NA	NA
Ppp1r3f	64.89157637	75.91157716	78.20067158	67.86223185	94.63884475	72.11373825	74.1403255	62.37129545	70.69373754	69.67244485	62.70393828	0.123946789	0.168666418	0.734863468	0.462422649	0.996473845
Ppp1r3fos	0	5.55813933	1.161989146	1.828510136	0	2.277028844	0	1.615922986	5.176096423	1.173303325	1.59634177	-0.309045585	1.1683207	-0.264521193	0.791378337	0.996911933
Foxp3	2.024166441	2.934154205	1.022361122	4.021977488	0.956069611	3.005121571	6.591090036	0	0.910824299	2.064631512	2.27197317	-0.156967761	0.910414693	-0.172413475	0.863112479	0.996911933
Ccdc22	334.8129206	366.1276461	332.8728055	348.7396778	354.5696031	334.8685824	355.7552533	316.8584306	320.3453037	352.2905642	189.5034647	0.048991791	0.096213701	0.509197651	0.610613689	0.996911933
Cacna1f	0.572503296	0	0	0	0	0	0	2.412714504	0	0.583948199	0.609226712	-1.958506743	2.067897547	-0.947100472	0.343587584	NA
Syp	100.9082039	89.7758189	114.8768125	127.3032037	114.9933718	103.0442707	70.93096346	49.50115087	103.7855298	111.0941449	60.16933134	0.301599452	0.206309717	1.461877107	0.14377489	0.904392991
Prickle3	652.7757111	528.5297177	721.7809027	753.6924028	779.1429891	608.2496459	589.7972568	636.1190793	611.2816737	653.8284847	434.3780849	0.149727614	0.099192804	1.50946045	0.131181155	0.887131452
Plp2	2377.718513	2304.407449	2072.128945	2324.006355	2525.26658	2326.13552	2371.926514	2649.923752	2149.104498	2116.83796	660.3139458	0.003016545	0.077448888	0.038948855	0.968931166	0.997278066
Magix	939.1826014	915.5287594	876.9102131	823.5991954	852.3354003	899.7865838	877.831652	869.9578119	880.8961413	896.6038634	631.3744853	-0.007976124	0.061506848	-0.129678636	0.896820686	0.996911933
Gpkow	510.0814417	515.5189402	498.3952503	554.0362673	493.6804568	536.2503344	493.656865	527.736965	509.3852795	439.3841088	594.4226284	0.039069898	0.071267022	0.548218474	0.583541899	0.996911933
Wdr45	732.5881902	780.7930198	723.3144661	631.933103	759.7713876	650.4773822	747.0629474	644.3307028	655.1566556	757.5464792	753.016093	0.06998964	0.07678064	0.911553233	0.362003951	0.991334497
Praf2	332.936776	353.5972102	346.3074517	337.974172	379.9036936	319.7356324	326.3059579	338.0414413	355.9918256	359.766321	102.2914724	0.039782357	0.126780782	0.313788541	0.753681648	0.996911933
Ccdc120	10.91860173	13.71689557	9.926534026	17.35603139	19.59719505	18.37132638	14.22125881	19.93962865	19.65239136	15.5916254	14.2565922	-0.287959768	0.341987201	-0.842019137	0.399777242	0.995715082
Tfe3	440.7940024	418.9395195	391.7118891	458.5811613	383.989958	412.6090594	388.6178388	404.5351635	383.5942253	400.8279074	383.9082452	0.075353595	0.077606727	0.970967305	0.33156456	0.986688676
Gm39487	32.14660018	15.53282711	27.0608793	0	10.12248364	15.90851419	20.93514959	15.05291062	9.643444333	16.39462112	2.969298973	0.107795112	0.79939715	0.134845504	0.892734027	0.996911933
Gripap1	706.2426909	745.5406354	692.4934699	699.5873112	767.9139158	694.9024646	671.6916503	708.4435352	731.5729384	696.0674695	671.3705592	0.042858433	0.060193627	0.712009476	0.476458908	0.996473845
Mir1198	32.8550652	0	0	0	0	32.51823011	0	46.15396561	0	100.5356105	0.630743067	-2.08357764	1.824378036	-1.1420756	0.253422597	NA
Kcnd1	16.67297673	14.0982969	15.78965067	9.938659549	11.81265981	14.4392875	12.21537169	21.95791549	19.69385971	13.81760728	14.10748578	-0.272529451	0.344873293	-0.790230663	0.429393071	0.995715082
Otud5	746.1844184	695.195722	747.8402543	718.1965643	704.8869422	676.3682259	683.9227151	661.1674677	647.4109187	703.8692866	815.0622207	0.098782014	0.055168484	1.790551552	0.073365288	0.796507928
Pim2	91.54667114	118.5852582	108.2169999	109.9148709	110.400042	88.68028848	129.385584	131.3386733	103.422515	117.2176586	55.62408549	-0.06651431	0.179175201	-0.371224978	0.710469971	0.996911933
Slc35a2	310.2312135	371.1228046	327.2816653	339.0327063	303.6968054	331.8128276	312.8283146	300.4945571	401.9022252	315.1571	258.8518293	-0.015515303	0.102535129	-0.151316953	0.879725697	0.996911933
Pqbp1	1108.599846	996.4452198	948.2667643	1016.114322	1086.656966	1103.133422	1020.842254	1142.881519	952.0913313	960.539631	338.9165632	-0.00262834	0.084687269	-0.031035834	0.975240962	0.997535938
Timm17b	880.8420177	947.626849	876.9227472	802.990275	968.4347095	831.8972312	890.1779109	983.9443923	893.9519235	846.4923062	410.8325013	0.011956415	0.079810779	0.149809533	0.880914888	0.996911933
Pcsk1n	1.812796575	0	3.662411753	0	0	3.588423022	0	7.639712502	8.157131436	11.09421694	1.938191502	-2.561522261	1.216816339	-2.105101796	0.035282448	0.641906478
Eras	0	0	0	0	0	0	0	0	0	0	0	NA	NA	NA	NA	NA
Hdac6	403.1852434	376.9128016	357.9124354	407.0963843	395.0759897	412.0743945	364.7830211	348.5442736	380.6082817	358.5215538	395.6078539	0.055000298	0.076765464	0.716471903	0.473700011	0.996473845
Gm39488	0	5.215093989	0	0	3.39858953	1.780409884	2.342968476	0	0	3.669625602	0.89128307	0.125484662	1.562297977	0.080320569	0.935982299	NA
Gata1	0	7.300305758	22.89311822	3.002057496	5.35217306	3.738437856	2.459838638	0	8.498142156	5.77900659	3.054052124	0.83544965	0.934824406	0.893696875	0.371484098	0.99361914
Glod5	0	0	0	0	4.502927375	0	0	0	0	9.724067843	0.291663252	-0.815287793	2.828652917	-0.288224754	0.773174701	NA
Suv39h1	145.9540932	124.2785684	131.9709408	135.47218	121.4853967	144.4577498	128.9504884	153.4160187	146.0480456	148.8718587	132.2129054	-0.131913369	0.115303006	-1.144058367	0.252599432	0.969392103
Was	138.5906356	95.40251531	120.8202353	93.55265612	123.7466374	93.95190648	93.9648962	85.34295838	129.8503135	112.3143767	55.97875676	0.132485322	0.191073444	0.69337381	0.488074994	0.996473845
Gm6787	5.46831209	0	2.761921931	2.173084948	0	2.706125064	10.68354952	0	14.76362248	2.788814505	1.477727662	-1.614510129	1.231449463	-1.311064869	0.189835848	0.943342974
Wdr13	1146.989739	1101.568935	1169.38235	1322.339392	1158.869775	1166.81355	1221.467566	1207.824068	1190.179494	1225.069938	1313.091814	-0.025533779	0.057808288	-0.441697548	0.658708084	0.996911933
Rbm3	1149.801143	1471.029361	1206.703273	1078.022557	1267.833951	1196.424505	1225.905633	1572.329875	1141.902779	1087.681913	1190.651696	-0.010172095	0.102137645	-0.099592025	0.920668226	0.996911933
Rbm3os	0	13.70434925	0	7.514067812	22.32723799	18.71441543	6.156908838	13.28092708	8.508246962	9.643130298	2.064160329	-0.364702361	0.96218631	-0.379035076	0.704661817	0.996911933
Tbc1d25	144.0167688	134.8249393	131.8406039	126.3866206	140.2976232	157.3882337	154.3618363	147.518524	133.6581385	130.0639942	91.21939892	-0.091530883	0.135876962	-0.673630631	0.500546174	0.996817987
Ebp	599.8546987	575.2760306	633.5940815	561.960017	646.3754613	577.9028663	582.2605997	672.8469685	589.1021356	542.0540193	256.2654991	0.028974639	0.090665149	0.319578578	0.749287816	0.996911933
Porcn	135.6205465	109.8787836	105.1700279	135.009829	115.1737723	117.9598237	124.8991121	138.557322	123.2845571	117.3723806	87.23687892	-0.041369567	0.143048291	-0.289200011	0.772428323	0.996911933
Gm33135	0	0	0	0	0	1.259912214	0	0	0	0	0.096719657	-0.813371862	3.160746998	-0.257335327	0.796919924	NA
Ftsj1	280.8940202	233.3113776	206.3611299	235.2451697	270.8303747	280.3118907	261.5436898	293.4987944	292.4849627	278.2219061	221.6485906	-0.198093329	0.102538801	-1.931886543	0.053373511	0.735313804
Slc38a5	19.15372912	22.62293627	12.89882598	11.84028833	2.010407618	14.74461504	8.315782119	2.989630535	11.49159908	10.85368386	5.368756668	0.456553568	0.618099452	0.738640953	0.46012505	0.996473845
Ssxb10	0	0	0	0	0	0	0	0	0	0	0	NA	NA	NA	NA	NA
Ssxb9	0	0	0	0	0	0	0	0	0	0	0	NA	NA	NA	NA	NA
Ssxb1	0	0	0	0	0	0	0	0	0	0	0	NA	NA	NA	NA	NA
Ssxb2	0	0	0	0	0	0	0	0	0	0	0	NA	NA	NA	NA	NA
Gm14459	0	0	0	0	0	0	0	0	0	0	0	NA	NA	NA	NA	NA
Ssxb6	0	0	0	0	0	0	0	0	0	0	0	NA	NA	NA	NA	NA
Ssxb3	0	0	0	0	0	0	0	0	0	0	0	NA	NA	NA	NA	NA
Ssxb7	0	0	0	0	0	0	0	0	0	0	0	NA	NA	NA	NA	NA
Ssxb8	0	0	0	0	0	0	0	0	0	0	0	NA	NA	NA	NA	NA
Ssx9	0	0	0	0	0	0	0	0	0	0	0	NA	NA	NA	NA	NA
Ssxb5	0	0	0	0	0	0	1.702156585	0	0	0	0.127280302	-0.813371862	3.160746998	-0.257335327	0.796919924	NA
Gm14502	5.037900029	3.786609594	2.827256046	3.559183909	4.759078129	2.770139287	5.103593682	2.359038231	2.01504807	2.283827818	6.023145065	0.484928572	0.523281412	0.926707047	0.354078658	0.991334497
Gm6592	7.841149683	7.577486992	0	12.46416377	0	0	10.21293951	0	0	7.997901954	0.574448978	0.676472225	1.747549408	0.387097625	0.698683936	NA
Gm5751	0	15.30591994	15.99934059	18.88246324	22.44287707	7.838059449	10.31466202	11.12476063	0	0	1.257519786	1.438089315	1.26192167	1.139602678	0.254451869	0.969392103
LOC108168486	1.51100832	1.460199888	0	2.401874204	0	0	0	0	1.359831945	0	0.43543809	1.248053297	1.979920082	0.630355391	0.52846209	NA
B630019K06Rik	56.31398427	42.65382513	44.58621751	36.29018585	47.44623553	40.67268674	61.45358741	42.76133108	50.67977043	48.125201	30.23993861	-0.103250938	0.237857223	-0.434087883	0.664224624	0.996911933
Fthl17b	0	0	0	0	0	0	0	0	0	0	0	NA	NA	NA	NA	NA
Fthl17c	0	0	0	0	0	0	0	0	0	0	0	NA	NA	NA	NA	NA
Fthl17d	0	0	0	0	0	0	0	0	0	0	0	NA	NA	NA	NA	NA
Fthl17e	0	0	0	0	0	0	0	0	0	0	0	NA	NA	NA	NA	NA
Fthl17-ps1	0	0	0	0	0	0	0	0	0	0	0	NA	NA	NA	NA	NA
Fthl17f	0	0	0	0	0	0	0	0	0	0	0	NA	NA	NA	NA	NA
4930402K13Rik	0	0	0	0	0	0	0	0	0	0	0	NA	NA	NA	NA	NA
Gm33602	1.406745538	0.453147665	1.421031312	1.86344982	0	4.17697011	1.22150515	0.658720198	0.422000218	0.956578507	2.621691937	-0.539204438	0.910786742	-0.592020518	0.553836849	0.996911933
Lancl3	29.41031219	44.10213412	31.75787477	54.81052424	28.74062319	53.198829	18.49271547	44.16416454	31.94390935	42.41132345	36.52286955	-0.009064629	0.281775207	-0.032169719	0.974336704	0.997535938
Xk	202.5964629	198.8312753	168.8195343	231.8215825	216.7030451	207.541494	151.9607633	205.9768293	195.8060928	180.9162533	243.0877835	0.113136065	0.111479645	1.014858493	0.310173286	0.982187787
1700012L04Rik	0	7.317687438	7.649208548	0	0	0	0	10.63739017	0	0	0.330426183	0.340777883	2.383663395	0.142963928	0.886318669	NA
Gm14501	0	0	0	0	0	0	0	0	0	0	0	NA	NA	NA	NA	NA
Cybb	358.3212804	292.692265	255.796285	340.6966563	266.5706761	235.0667313	286.7063798	267.3740347	293.4264846	271.7921494	338.7284635	0.162292988	0.107665252	1.507385017	0.131711997	0.887131452
Gm33784	0	0	10.65208087	0	0	0	0	14.81334175	3.163322589	0	0.795916295	-0.727516574	1.999861746	-0.363783434	0.716019734	NA
Gm5132	0	0	0	0	0	0	0	0	0	0	0	NA	NA	NA	NA	NA
Dynlt3	2686.622621	2606.989878	2601.992155	2446.429361	2625.146007	2527.495672	2392.972843	2663.917717	2550.764931	2632.977675	1361.996189	0.021489424	0.050508035	0.425465447	0.670497405	0.996911933
Sytl5	0.43239753	0.417857941	0.436788611	0.687332068	0.408466547	1.283893575	0.563189073	1.82226338	0.389136159	0.882083161	1.655084647	-1.002666852	0.992677626	-1.010062911	0.31246515	0.982187787
Hypm	0	0	0	0	0	0	0	0	0	0	0	NA	NA	NA	NA	NA
4930557A04Rik	0	0	0	0	0	0	0	0	0	0	0	NA	NA	NA	NA	NA
Gm39493	0	0	0	0	0	0	0	0	0	0	0	NA	NA	NA	NA	NA
Srpx	155.3926862	162.6814878	173.3218468	132.5104023	134.5597907	169.8203662	200.2875536	154.6233017	142.7590998	203.0770211	98.34694431	-0.200033533	0.148865121	-1.343723305	0.179037878	0.93702427
Gm33844	0	0	0	0	0	0	0	0	0	0	0	NA	NA	NA	NA	NA
Rpgr	83.61957196	71.13364511	72.57173863	78.16088594	74.54142374	57.11763778	67.49526133	64.52394126	74.19352669	86.49249383	121.1167681	0.11554394	0.133006212	0.868710855	0.385005303	0.994632347
Otc	0	0	0	0	0	0.92581314	1.218343608	0	0	0	0.223999959	-1.392442972	3.04681099	-0.457016525	0.647659168	NA
Tspan7	4556.398658	4675.085699	4557.685882	4380.73788	4786.084471	4545.747229	4226.206931	4455.76118	4608.770955	4360.501754	2179.868951	0.04723436	0.045185861	1.045334943	0.295868193	0.979236979
Mid1ip1	6746.123038	7664.913307	7637.692012	7438.027562	7780.822313	5805.554323	6608.877977	6957.054656	7181.499691	6388.641732	3553.471936	0.178305331	0.063737675	2.797487235	0.00515018	0.244495385
Gm33984	0	0	0	0	0	0	0	0	4.557602354	0	0.087944476	-0.813371862	3.160746998	-0.257335327	0.796919924	NA
Gm39494	0	0	0	0	0	0	0	0	0	0	0	NA	NA	NA	NA	NA
Gm14483	0	0	0	0	0	0	0	0	0	0	0	NA	NA	NA	NA	NA
Gm14474	0	0	0	0	0	0	0	0	0	0	0	NA	NA	NA	NA	NA
Gm14477	0	0	0	0	0	0	0	0	0	0	0	NA	NA	NA	NA	NA
Gm14476	0	0	0	0	0	0	0	0	0	0	0	NA	NA	NA	NA	NA
Gm14484	0	0	0	0	0	0	0	0	0	0	0	NA	NA	NA	NA	NA
Gm14479	0	0	0	0	0	0	0	0	0	0	0	NA	NA	NA	NA	NA
Gm14482	0	0	0	0	7.378077466	0	0	0	0	0	0.092313129	0.340769757	3.160746998	0.107813045	0.914143995	NA
Gm14478	0	0	0	0	0	0	0	0	0	0	0	NA	NA	NA	NA	NA
Gm14475	0	0	0	0	0	0	0	0	0	0	0	NA	NA	NA	NA	NA
Gm4906	0	0	0	0	0	0	0	0	0	0	0	NA	NA	NA	NA	NA
Gm39495	7.704385444	0	0	0	0	0	0	0	0	0	0.097721513	0.340769757	3.160746998	0.107813045	0.914143995	NA
Gm34077	49.32892474	36.83607467	38.5048992	39.20622748	19.06315447	28.85007105	40.8863196	22.04873597	32.28622987	29.73162537	14.67603838	0.246787633	0.349552015	0.706011187	0.48018118	0.996473845
Gm34138	0	0	0	0	0	0	0	0	0	0	0	NA	NA	NA	NA	NA
Gm39496	0	0	0	0	0	0	0	0	0	0	0	NA	NA	NA	NA	NA
Gm34187	0	0	0	0	0	0	0	0	0	0	0	NA	NA	NA	NA	NA
Gm34301	0	0	0	0	0	0	0	0	0	2.611034315	0.099675062	-0.813371862	3.160746998	-0.257335327	0.796919924	NA
Bcor	252.3741221	261.5289911	281.6754531	297.4314915	253.0644151	300.3764649	274.0259113	268.6212722	268.195357	294.193518	589.1663798	-0.062280784	0.071776995	-0.86769841	0.385559457	0.994632347
LOC108168482	2.864461166	3.16359107	2.893550326	3.577593481	2.319366812	2.430080809	3.197916829	1.149692195	0.736534812	2.504335331	5.931254618	0.583455636	0.537221022	1.086062556	0.277451317	0.974609716
Gm14635	0	0	0	0	0	0	0	0	0	0	0	NA	NA	NA	NA	NA
Atp6ap2	814.2312083	882.5724377	834.3710168	857.9666073	856.3928937	905.5805256	896.5218481	1065.985087	894.4294619	693.5173977	506.5026461	-0.065853889	0.094155475	-0.699416456	0.484291807	0.996473845
Gm4984	0	0	0	10.094778	0	4.190315062	0	5.947422618	3.810136153	4.318356007	0.654620694	-0.750758899	1.718353675	-0.436905924	0.662179576	NA
1810030O07Rik	378.4713337	411.8289156	402.959782	348.3332698	354.6646895	370.0960942	417.0367899	362.5968726	345.3737526	385.2652721	487.5635862	0.012826254	0.078049007	0.164335901	0.869466721	0.996911933
Med14	267.5669034	259.8089812	315.1875256	291.4732837	266.4865438	252.5555734	239.3853288	242.5750408	265.0303835	247.6296971	605.3419572	0.165166945	0.071482228	2.310601536	0.020854874	0.519609839
Gm14634	16.74382685	23.11543866	24.16266238	28.51683678	29.3746923	18.93961898	34.27049558	30.24167783	15.06860706	14.63875917	9.603632595	0.156480664	0.424587348	0.368547638	0.712464931	0.996911933
AA414768	57.16663232	66.75361968	38.49811372	34.07668021	27.00137637	40.07789055	21.71702956	70.26796082	53.59074068	26.72516429	17.88220142	0.074982432	0.37276815	0.201150317	0.840581039	0.996911933
Gm41890	0	0	0	0	0	0	0	0	0	0	0	NA	NA	NA	NA	NA
4930500G05Rik	0	0	0	0	0	0	0	0	0	0	0	NA	NA	NA	NA	NA
5730405O15Rik	49.30111813	47.64334268	36.21947678	17.81096683	21.1693429	13.30791153	17.51283089	18.88826327	16.1340151	27.42910681	5.787004379	0.872906268	0.562834559	1.550910927	0.120923031	0.877244086
Usp9x	460.3069538	470.6247724	570.3312721	598.7279985	518.9827711	547.4426774	532.0265301	455.6478905	510.3443557	533.4609345	1636.482614	0.02198439	0.080435662	0.273316454	0.784609969	0.996911933
Llph-ps2	27.30400336	36.94024909	44.13004931	43.40199883	41.26858715	54.04815719	21.33774862	84.38314317	49.14447593	77.97954405	8.588532342	-0.565085848	0.453837036	-1.245129427	0.213084179	0.947394111
2010308F09Rik	0	0	0	0	5.357263096	0	0	7.966661682	0	0	0.229589841	-0.236299057	3.020612343	-0.078228859	0.937646006	NA
Ddx3x	2967.182023	3324.477611	3260.996135	3476.746805	3240.926817	3195.116877	3507.454118	3342.896811	3586.132707	3195.785736	4150.8874	-0.048231775	0.05457547	-0.88376288	0.376824228	0.994632347
Gm34661	1.630624647	0	3.294367914	5.184028737	0	0	2.123855756	4.581320622	2.934961319	1.663222433	1.28322009	-0.08942184	1.221122822	-0.073229194	0.941623735	0.996911933
Nyx	8.450939712	4.083386259	7.113967206	3.918097184	5.987417692	11.1523992	14.67623832	2.967916655	6.971637967	7.901558759	10.16055094	-0.578126671	0.449203838	-1.287002963	0.198093255	0.94522972
Cask	112.0490228	113.1231643	96.62296544	136.1175795	117.0348383	117.6624914	96.10787968	119.0125057	124.2035412	112.8952244	245.6167148	0.01298186	0.107609568	0.120638532	0.903977348	0.996911933
Gm34836	6.253409378	4.395007471	2.297059624	8.132987168	4.296229293	8.439952474	2.961796272	10.38183725	7.674212458	2.319425878	9.824191294	-0.30718344	0.488742302	-0.628518217	0.529664517	0.996911933
Gpr34	107.9054213	72.44510564	94.08526514	108.3313891	84.765678	76.44571353	119.8327963	71.80238364	70.53215185	61.40332097	74.63880003	0.236978095	0.193177655	1.226736578	0.219921615	0.951399519
Gpr82	0	0.57485948	1.802708883	0.945582976	1.123878926	0.588763406	0.7747958	0.83564714	0	0	1.091816712	1.127037892	1.323653966	0.851459612	0.39451409	0.995715082
Gm5382	0	0	0	0	0	0	0	0	0	0	0	NA	NA	NA	NA	NA
Ppp1r2-ps9	0	0	0	0	0	0	0	0	0	0	0	NA	NA	NA	NA	NA
Gm14517	0	0	0	0	0	0	0	0	0	0	0	NA	NA	NA	NA	NA
Cypt1	0	0	0	0	0	0	0	0	0	0	0	NA	NA	NA	NA	NA
Maoa	140.4453364	135.7227897	112.9182012	125.2931531	128.1597412	122.9300071	140.6175241	122.1344185	143.590214	153.9725869	135.6041429	-0.092782529	0.119636105	-0.775539532	0.438020915	0.995715082
Maob	1933.340783	1882.666227	1961.298933	1712.140476	2047.431791	1742.232936	1758.188023	1715.676082	1934.222253	1840.860381	1098.52433	0.082272095	0.062550396	1.315292955	0.188411465	0.943342974
Ndp	0	0	4.142170694	17.92486883	3.873585797	0	0	2.880159793	7.380542234	4.18250262	1.924809669	0.833328059	1.241274992	0.671348464	0.501998568	0.996911933
LOC105243665	0	0	0	1.457410293	1.732214682	0	0	0	0	0	0.169981391	0.917842009	3.160746998	0.290387687	0.771519663	NA
Efhc2	2.490891535	7.221402077	8.806654578	3.959480595	8.235617172	6.163386346	3.244336048	8.747853757	3.362516774	7.622060696	4.696344943	0.083176018	0.607286544	0.13696338	0.891059741	0.996911933
Gm35105	0	0	0	2.073271335	0	0	0	0	0	0	0.077668262	0.340769757	3.160746998	0.107813045	0.914143995	NA
Gm39497	8.784474835	16.03495222	4.929823825	3.878793905	11.06439901	2.898138357	7.627734347	6.855671297	7.027189487	4.977825056	7.416722207	0.613261351	0.528904239	1.159494113	0.246254835	0.966253435
Fundc1	806.5989828	818.3949135	822.9264304	771.8546149	738.0447847	802.8849839	738.8522269	790.4150481	821.1664988	764.0415413	668.8227236	0.012282758	0.06164845	0.199238715	0.842076016	0.996911933
Gm5073	0	0	0	0	0	0	0	0	0	0	0	NA	NA	NA	NA	NA
Gm39498	0	0	0	0	0	0	0	0	0	0	0	NA	NA	NA	NA	NA
Gm5755	0	0	0	0	0	0	0	0	0	0	0	NA	NA	NA	NA	NA
Gm5123	0	0	0	0	0	0	0	0	0	0	0	NA	NA	NA	NA	NA
Gm35506	0	0	0	0	0	0	0	0	0	0	0	NA	NA	NA	NA	NA
Gm41891	0	0	0	0	0	0	0	0	0	0	0	NA	NA	NA	NA	NA
Dusp21	0	0	0	0	0	0	0	0	0	0	0	NA	NA	NA	NA	NA
Kdm6a	264.9467492	270.058895	269.5490302	287.7892741	262.7974724	242.2510103	283.4649817	257.8748466	263.4181341	316.5707164	421.1584669	-0.008081917	0.082494889	-0.097968695	0.921957152	0.996911933
4930578C19Rik	129.3948473	106.0279896	150.586264	171.0873333	135.189132	115.6745681	128.1481108	114.7584053	128.2547721	131.3733671	214.7673367	0.16466416	0.123021046	1.33850398	0.180732204	0.940004303
Mir221	83.69395556	80.87970327	0	33.259637	0	0	0	0	0	0	0.461982441	2.212469303	2.118018406	1.044593992	0.296210657	NA
Mir222	0	97.26040266	0	0	0	0	0	0	0	0	0.188871153	0.917842009	3.160746998	0.290387687	0.771519663	NA
LOC100503338	0.55218597	1.334046081	0	0.219436455	0	0.273262438	0	0.387848451	1.242349416	0	1.419007921	0.088030996	1.325925179	0.06639213	0.947065636	0.996911933
Gm41892	0	0	0	1.320378402	0	0	0	0	0	0	0.077668262	0.340769757	3.160746998	0.107813045	0.914143995	NA
BC049702	0	0	0	0	0	0	0	0	0	0	0	NA	NA	NA	NA	NA
Chst7	124.796533	136.6802101	126.063866	138.8621747	130.9885396	97.44126783	153.5146942	122.7177118	106.0711605	115.9765524	88.31211906	0.157030397	0.148857639	1.054903184	0.291469606	0.979236979
Slc9a7	69.73768042	64.18353815	60.38218296	73.24274244	51.36919989	62.8599764	75.15260376	54.81415943	67.61688738	60.546715	150.6426457	-0.008391226	0.127384389	-0.065873267	0.947478725	0.996911933
Rp2	230.0286624	228.7894293	249.7165537	218.4401483	227.88044	204.7554985	209.141738	216.1250698	237.9320154	237.6742669	295.7742402	0.057997356	0.084585555	0.685665016	0.492924372	0.996622283
Jade3	40.76623548	36.47726837	32.79166027	48.60100773	37.79688489	36.61234074	40.31454114	46.66230781	34.64937528	33.88097166	50.29596494	0.051679553	0.18979354	0.272293531	0.78539633	0.996911933
Rgn	31.74509678	11.79909676	19.73383041	29.11239725	25.37460426	4.833790962	25.44452252	13.72144924	30.7666154	29.88896529	8.900849034	0.1633617	0.490947864	0.332747552	0.739324851	0.996911933
Ndufb11	28364.20533	27207.77099	26232.39128	23606.73895	27010.12096	21712.38031	22217.27411	22312.33117	27518.64806	25708.20101	5281.56395	0.147828602	0.074140244	1.993904974	0.04616244	0.703210518
Rbm10	698.2187377	658.2080747	641.5830246	720.6552869	634.3241577	730.2170608	626.7031064	695.4501386	608.1542979	688.183109	612.4866843	0.003174581	0.072219601	0.043957328	0.964938418	0.997278066
Uba1	3513.662327	3461.535179	3669.024331	3871.054205	3682.734385	3737.842162	3849.9605	3843.76089	3762.946659	3650.942203	4185.897211	-0.049641347	0.042876663	-1.157770777	0.246957592	0.966253435
Cdk16	4132.260111	4059.602855	4068.630997	4193.84801	4178.1986	4472.481306	4644.705585	4466.480178	4153.915628	4010.510804	3803.485465	-0.074980348	0.047866589	-1.566444362	0.117244624	0.870678889
Usp11	138.1348958	124.8777783	131.285454	152.28726	113.6524401	124.9579663	129.6182859	132.4954212	126.3195728	174.9841739	177.4545515	-0.059487035	0.124971521	-0.476004728	0.63407101	0.996911933
Gm39499	0	14.96313887	3.910257534	3.076597386	3.656710253	11.49378533	5.041830898	0	3.483659053	0	1.151821341	0.310470086	1.293281523	0.240063807	0.810280791	0.996911933
Gm39500	0	0	0	0	0	0	0	0	0	0	0	NA	NA	NA	NA	NA
Araf	1414.059964	1387.990512	1495.002197	1320.029915	1400.959932	1469.351305	1374.600227	1515.935765	1442.261041	1445.455408	1818.90567	-0.047029214	0.049249903	-0.954909778	0.339623325	0.986733341
Syn1	14.84766719	16.73980787	12.49870678	12.78420532	10.51944378	24.4924111	8.057828093	15.64322084	16.7026977	13.88244606	11.54427862	-0.247274301	0.387584892	-0.637987462	0.523481842	0.996911933
Mir5617	0	0	0	0	0	0	0	0	0	0	0	NA	NA	NA	NA	NA
Timp1	241.2078607	1031.670597	216.5843319	181.0594846	227.8582441	287.3661571	197.8097206	200.7956796	192.9555693	159.4637867	64.24844653	0.869188164	0.527607683	1.647413774	NA	NA
Cfp	512.7277932	448.5214596	331.3799852	380.4731702	468.2824277	416.0783074	443.10174	385.7354351	428.6263436	456.0564043	171.7566761	0.004648551	0.124987202	0.037192212	0.970331748	0.997295954
Elk1	386.5655853	417.9620517	270.5142172	390.0601735	395.8667122	425.8531691	376.5258641	343.1367827	382.1744826	379.4359776	328.6305506	-0.036660999	0.110914317	-0.330534414	0.740996194	0.996911933
Uxt	970.3885793	1214.332778	1057.036299	810.3529105	904.0095232	1004.699917	867.8471199	898.3150359	921.5943612	1094.695961	212.9163867	0.043809383	0.120041445	0.364952144	0.71514713	0.996911933
A230072C01Rik	148.1090218	127.4195234	125.893948	107.6669303	100.6683527	116.1998545	134.0952926	152.238887	139.792701	149.2275509	70.40507669	-0.182420206	0.164165836	-1.111194695	0.266484554	0.972532714
Zfp182	133.4226149	160.3684215	105.9445398	134.004849	127.2924713	121.5429255	114.9889338	122.1550357	124.852735	157.0788478	191.6246931	0.042925624	0.125291997	0.342604678	0.731895882	0.996911933
Spaca5	0	0	0	0	13.55755029	0	0	0	0	0	0.184626258	0.917842009	3.160746998	0.290387687	0.771519663	NA
Zfp300	10.07623661	5.992257212	18.0082264	4.928314315	11.71516141	18.41156955	10.09545785	9.799506444	13.25339035	7.115310317	13.7922258	-0.235415498	0.415691332	-0.566322845	0.571174333	0.996911933
Ssxa1	0	0	0	0	0	0	0	0	0	0	0	NA	NA	NA	NA	NA
Gm5932	0	0	0	0	16.21053855	0	0	0	0	0	0.276939386	1.476400339	3.138481853	0.470418632	0.638055955	NA
4930453H23Rik	0	0	0	0	0	0	0	0	0	0	0	NA	NA	NA	NA	NA
Gm6938	0	0	0	0	0	0	0	0	0	0	0	NA	NA	NA	NA	NA
Gm5124	8.051570409	0	4.066667836	3.199661281	3.802978664	5.97676837	5.243504134	8.482982034	9.057513538	6.159396897	2.623573899	-0.884248377	0.805147529	-1.098243918	0.272097993	0.972532714
Agtr2	2.697972779	0	0	0	0	2.670312754	0	0	1.214020308	1.37595395	0.576501877	-1.082045087	1.879125236	-0.575823828	0.564734266	NA
Slc6a14	5.790071205	10.07167875	2.339548201	4.60190142	2.187848197	18.33827367	1.508290222	6.506996608	5.210774611	4.724656324	5.171247403	-0.561653476	0.68106874	-0.824664889	0.409561871	0.995715082
Gm28269	0	0	0	0	0	0	0	0	0	0	0	NA	NA	NA	NA	NA
Ppp1r2-ps7	0	0	0	0	0	0	0	0	0	0	0	NA	NA	NA	NA	NA
Klhl13	439.1095274	505.8519499	495.3916559	436.7691613	431.2350724	464.7290366	409.9784865	497.1444323	469.5167779	489.5723605	521.3879773	-0.01571623	0.077601577	-0.202524617	0.839506615	0.996911933
Wdr44	264.2915821	275.0511527	254.8402639	285.7066214	280.2177357	228.6556162	269.6102079	253.1387305	295.2324119	276.1730202	283.7136145	0.039362854	0.090238545	0.43620888	0.662685186	0.996911933
Gm4907	0	5.064978122	0	0	0	2.593741492	0	3.681364429	0	0	0.422867523	-0.237889436	2.267295431	-0.104922117	0.916437609	NA
Gm5934	0	0	0	0	0	0	0	0	0	0	0	NA	NA	NA	NA	NA
Gm4297	0	0	0	0	0	0	0	0	0	0	0	NA	NA	NA	NA	NA
Gm41894	0	0	0	0	0	0	0	0	0	0	0	NA	NA	NA	NA	NA
Gm5935	0	0	0	0	0	0	0	0	0	0	0	NA	NA	NA	NA	NA
4930557B15Rik	0	0	0	0	0	0	0	0	0	0	0	NA	NA	NA	NA	NA
Gm42218	0	0	0	0	0	0	0	0	0	0	0	NA	NA	NA	NA	NA
Gm5169	0	0	0	0	0	0	0	0	0	0	0	NA	NA	NA	NA	NA
Gm1993	0	0	0	0	0	0	0	0	0	0	0	NA	NA	NA	NA	NA
Gm2003	0	0	0	0	0	0	0	0	0	0	0	NA	NA	NA	NA	NA
Gm42168	0	0	0	0	0	0	0	0	0	0	0	NA	NA	NA	NA	NA
Gm42169	0	0	0	0	0	0	0	0	0	0	0	NA	NA	NA	NA	NA
Gm5168	0	0	0	0	0	0	0	0	0	0	0	NA	NA	NA	NA	NA
Gm42170	0	0	0	0	0	0	0	0	0	0	0	NA	NA	NA	NA	NA
Gm2012	0	0	0	0	0	0	0	0	0	0	0	NA	NA	NA	NA	NA
Gm2030	0	0	0	0	0	0	0	0	0	0	0	NA	NA	NA	NA	NA
Gm42171	0	0	0	0	0	0	0	0	0	0	0	NA	NA	NA	NA	NA
Gm2036	0	0	0	0	0	0	0	0	10.28079841	11.65211578	0.187619538	-1.388991911	3.160587876	-0.439472644	0.6603191	NA
Slx	0	0	0	0	0	0	0	0	0	0	0	NA	NA	NA	NA	NA
Gm14525	0	0	0	0	0	0	0	0	0	0	0	NA	NA	NA	NA	NA
Gm6121	0	0	0	0	0	0	0	0	0	0	0	NA	NA	NA	NA	NA
LOC102638662	0	0	0	0	0	0	0	0	0	0	0	NA	NA	NA	NA	NA
Gm42172	0	0	0	0	0	0	0	0	0	0	0	NA	NA	NA	NA	NA
Gm42101	0	0	0	0	0	0	0	0	0	0	0	NA	NA	NA	NA	NA
Gm10230	0	0	0	0	0	0	0	0	0	0	0	NA	NA	NA	NA	NA
LOC108168459	0	0	0	0	0	0	0	0	0	0	0	NA	NA	NA	NA	NA
Gm42173	0	0	0	0	0	0	0	0	0	0	0	NA	NA	NA	NA	NA
Gm10058	0	0	0	0	0	0	0	0	0	0	0	NA	NA	NA	NA	NA
Gm7391	0	0	0	0	0	0	0	0	0	0	0	NA	NA	NA	NA	NA
Gm42175	0	0	0	0	0	0	0	0	0	0	0	NA	NA	NA	NA	NA
Gm4836	0	0	0	0	0	0	0	0	0	0	0	NA	NA	NA	NA	NA
Gm42176	0	0	0	0	0	0	0	0	0	0	0	NA	NA	NA	NA	NA
Gm42177	0	0	0	0	0	0	0	0	0	0	0	NA	NA	NA	NA	NA
Gm10147	0	0	0	0	0	0	0	0	0	0	0	NA	NA	NA	NA	NA
Gm42179	0	0	0	0	0	0	0	0	0	0	0	NA	NA	NA	NA	NA
Gm10096	0	0	0	0	0	0	0	0	0	0	0	NA	NA	NA	NA	NA
Gm42181	0	0	0	0	0	0	0	0	0	0	0	NA	NA	NA	NA	NA
LOC102634388	0	0	0	0	0	0	0	0	0	0	0	NA	NA	NA	NA	NA
Gm42097	0	0	0	0	0	0	0	0	0	0	0	NA	NA	NA	NA	NA
Gm42098	0	0	0	0	0	0	0	0	0	0	0	NA	NA	NA	NA	NA
Gm10488	0	0	0	0	0	0	0	0	0	0	0	NA	NA	NA	NA	NA
E330016L19Rik	0	0	0	0	0	0	0	0	0	0	0	NA	NA	NA	NA	NA
Gm42100	0	0	0	0	0	0	0	0	0	0	0	NA	NA	NA	NA	NA
Gm14632	0	0	0	0	0	0	0	0	0	0	0	NA	NA	NA	NA	NA
LOC105246900	0	0	0	0	0	0	0	0	0	0	0	NA	NA	NA	NA	NA
Gm42182	0	0	0	0	0	0	0	0	0	0	0	NA	NA	NA	NA	NA
Gm10487	0	0	0	0	0	0	0	0	0	0	0	NA	NA	NA	NA	NA
Gm42183	0	0	0	0	0	0	0	0	0	0	0	NA	NA	NA	NA	NA
Gm21447	0	0	0	0	0	0	0	0	0	0	0	NA	NA	NA	NA	NA
Gm31556	0	0	0	0	0	0	0	0	0	0	0	NA	NA	NA	NA	NA
LOC108168466	0	0	0	0	0	0	0	0	0	0	0	NA	NA	NA	NA	NA
Gm2784	0	0	0	0	0	0	0	0	0	0	0	NA	NA	NA	NA	NA
Gm2777	0	0	0	0	0	0	0	0	0	0	0	NA	NA	NA	NA	NA
Spin2e	0	0	0	0	0	0	0	0	0	0	0	NA	NA	NA	NA	NA
Gm21608	0	0	0	0	0	0	0	0	0	0	0	NA	NA	NA	NA	NA
Gm21637	0	0	0	0	0	0	0	0	0	0	0	NA	NA	NA	NA	NA
LOC108168498	0	0	0	0	0	0	0	0	0	0	0	NA	NA	NA	NA	NA
Gm21645	0	0	0	0	0	0	0	0	0	0	0	NA	NA	NA	NA	NA
Gm5923	0	0	0	0	0	0	0	0	0	0	0	NA	NA	NA	NA	NA
Gm2799	0	0	0	0	0	0	0	0	0	0	0	NA	NA	NA	NA	NA
Gm21466	0	0	0	0	0	0	0	0	0	0	0	NA	NA	NA	NA	NA
Gmcl1l	0	0	0	0	0	0	0	0	0	0	0	NA	NA	NA	NA	NA
Gm5926	0	0	0	0	0	0	0	0	0	0	0	NA	NA	NA	NA	NA
Gm21951	0	1.99988855	0	0	0	0	0	0	0	0	0.094435577	0.340769757	3.160746998	0.107813045	0.914143995	NA
Gm21657	0	0	0	0	0	0	0	0	0	0	0	NA	NA	NA	NA	NA
Gm2825	0	0	0	0	0	0	0	0	0	0	0	NA	NA	NA	NA	NA
Gm2837	0	0	0	0	0	0	0	0	0	0	0	NA	NA	NA	NA	NA
Gm2863	0	0	0	0	0	0	0	0	0	0	0	NA	NA	NA	NA	NA
Gm2854	0	0	0	0	0	0	0	0	0	0	0	NA	NA	NA	NA	NA
LOC100862179	0	0	0	0	0	0	0	0	0	0	0	NA	NA	NA	NA	NA
Gm2913	0	0	0	0	0	0	0	0	0	0	0	NA	NA	NA	NA	NA
Gm15281	0	0	0	0	0	0	0	0	0	0	0	NA	NA	NA	NA	NA
Gm2927	0	0	0	0	0	0	0	0	0	0	0	NA	NA	NA	NA	NA
Gm2933	0	0	0	0	0	0	0	0	0	0	0	NA	NA	NA	NA	NA
LOC108168467	0	0	0	0	0	0	0	0	0	0	0	NA	NA	NA	NA	NA
Gm2964	0	0	0	0	0	0	0	0	0	0	0	NA	NA	NA	NA	NA
Gm21681	0	0	0	0	0	0	0	0	0	0	0	NA	NA	NA	NA	NA
LOC108168468	0	0	0	0	0	0	0	0	0	0	0	NA	NA	NA	NA	NA
Gm21699	0	0	0	0	0	0	0	0	0	0	0	NA	NA	NA	NA	NA
Gm42403	0	0	0	0	0	0	0	0	0	0	0	NA	NA	NA	NA	NA
Gm10486	0	0	0	0	0	0	0	0	0	0	0	NA	NA	NA	NA	NA
LOC105247277	0	0	0	0	0	0	0	0	0	0	0	NA	NA	NA	NA	NA
Gm42405	0	0	0	0	0	0	0	0	0	0	0	NA	NA	NA	NA	NA
Gm14819	0	0	0	0	0	0	0	0	0	0	0	NA	NA	NA	NA	NA
Gm39502	0	0	0	0	0	0	0	0	0	0	0	NA	NA	NA	NA	NA
Dock11	77.32134996	69.18646278	86.20650319	100.1478769	80.0756853	64.05730591	70.12365239	90.91819216	81.95607806	73.60927425	135.4027498	0.125023397	0.136099421	0.918618139	0.358295341	0.991334497
Gm32904	0	3.317604409	1.733952715	2.728553985	1.621520479	3.397846151	0	0	0	1.750836049	0.828349076	0.790721001	1.474079116	0.536416934	0.59167043	NA
Il13ra1	1295.207307	1536.921076	1314.842769	1246.185	1272.020651	1311.568614	1298.320966	1257.555872	1273.424997	1285.099529	1196.114434	0.05196934	0.063384022	0.819912318	0.412266094	0.995715082
Gm42406	9.495532379	15.2937337	6.394640904	2.515657257	0	3.132727582	0	8.892722673	2.848501471	6.456904921	1.699006153	0.666075448	1.076115964	0.61896252	0.53594105	0.996911933
Zcchc12	7.740387246	1.496022549	6.255193906	3.691198031	1.462399311	4.596618976	4.032679387	8.698800372	8.35915385	11.05317525	3.622435344	-0.852445464	0.705552722	-1.208195273	0.226972159	0.958064331
Lonrf3	36.72240726	30.92490634	33.3857974	32.10533711	35.68115373	15.5768244	27.33154042	20.63468402	27.85502151	41.73726981	56.24698148	0.335822049	0.223248301	1.504253548	0.132516095	0.888518067
Gm33383	0	0	0	0	0	0	0	0	0	0	0	NA	NA	NA	NA	NA
Gm6268	0	0	0	0	0	0	0	0	0	0	0	NA	NA	NA	NA	NA
Gm14569	0	0	0	0.452414879	0	0	0	0	0	0	0.077668262	0.340769757	3.160746998	0.107813045	0.914143995	NA
Pgrmc1	1250.038598	1312.781387	1185.422801	1162.486564	1287.293025	1268.784825	1082.664433	1239.369724	1180.455568	1129.744282	556.1539682	0.069490701	0.069821498	0.995262251	0.319608732	0.984071048
Akap17b	31.00600321	32.34686351	32.38863231	38.64520438	33.61690902	41.49871447	31.66527191	34.64717617	33.611459	25.15692106	92.79640212	0.014868559	0.152449383	0.097531122	0.92230462	0.996911933
Slc25a43	5.397777175	1.304068535	0	5.362636651	2.549518962	5.342438348	1.75762401	5.686995762	6.072161995	0	2.424000644	-0.353595005	0.929732948	-0.380318892	0.703708713	0.996911933
Slc25a5	16568.0102	16331.29838	15672.60811	14783.33078	16950.23565	15681.0941	15985.70302	17987.25178	17101.21504	15530.87568	5175.71569	-0.034992972	0.056068192	-0.624114509	0.532552386	0.996911933
Mdrl	15.31970285	3.701142491	11.60645806	15.21996876	36.17958989	15.16264294	19.95360436	10.76036578	0	35.15840714	4.160564725	0.027458295	0.767831394	0.035760839	0.971473059	0.997360575
C330007P06Rik	541.5340742	530.8410458	578.4608739	530.0881739	519.8287722	487.868883	538.1836981	508.0661042	537.2264022	562.2765656	536.1707254	0.034920182	0.067171637	0.519864986	0.603157681	0.996911933
Ube2a	1983.140841	2071.725194	1989.368355	1880.840154	1994.807226	1787.883082	2062.813296	1957.199949	2100.773124	2018.103396	844.9629716	-0.001614253	0.061179754	-0.026385416	0.978949926	0.998434077
Nkrf	85.902377	95.7852293	95.11845659	68.93099503	68.66379511	89.92679052	69.92882228	70.77964267	81.02456792	78.35218679	95.16940328	0.075324607	0.150931485	0.499064903	0.617733662	0.996911933
Gm15008	0	0	0	0	0	0	0	0	0	8.815078892	0.099675062	-0.813371862	3.160746998	-0.257335327	0.796919924	NA
6-Sep	89.05758351	93.14410744	75.72748998	89.14978555	85.72608398	82.00790571	88.83215656	89.47443241	83.19094386	84.51377211	149.2419312	0.021397095	0.108900757	0.19648252	0.844232513	0.996911933
Sowahd	0	2.440778847	0	0	0	0	0	0	0	0	0.094435577	0.340769757	3.160746998	0.107813045	0.914143995	NA
Rpl39	6778.439028	6161.020714	6218.066303	5402.008784	6619.614503	4333.616113	4772.313671	2753.711487	6372.294692	5876.85467	589.8242387	0.368697109	0.207792582	1.774351642	0.076005004	0.802478282
Snora69	32.58576139	0	0	25.89889766	30.78230681	0	169.7691912	0	0	33.23718271	0.876499173	-1.111788758	1.649095175	-0.674181075	0.5001962	NA
Upf3b	414.0108116	398.5447381	373.0027208	402.1045981	352.5917065	360.7209217	387.2539694	387.3536981	413.5882112	416.5807086	477.5434933	-0.019464834	0.074066072	-0.262803647	0.792701924	0.996911933
Nkap	303.1500326	302.8719062	285.4992608	265.4059724	274.0362001	291.7332347	267.2809182	286.9624436	298.0032463	270.2022305	298.0714608	0.013110896	0.082611654	0.158705163	0.87390117	0.996911933
Akap14	0	0	0	1.763206203	0	2.195706386	0	0	0	4.525598538	0.373738043	-1.296037903	2.309984852	-0.561059049	0.574757284	NA
Gm39503	3.81156557	0	0	0.605880252	0	2.263493294	1.98579495	4.28351282	0	0.777552501	1.759777313	-1.04919461	1.266097689	-0.828683773	0.40728337	0.995715082
Gm33339	0	5.901360837	0	0	0	0	0	0	0	0	0.094435577	0.340769757	3.160746998	0.107813045	0.914143995	NA
Ndufa1	16674.41115	15561.56598	16965.68133	14966.83665	16800.65903	12712.12657	12787.67532	8275.20049	18323.12987	16055.5777	1810.813248	0.247728109	0.191336303	1.294726116	0.195414727	0.943636766
Rnf113a1	82.95508437	141.8315824	109.5813584	147.0791331	117.5459196	113.6833149	108.0473264	165.8357175	146.4394946	120.4114308	38.38961891	-0.116706573	0.226182211	-0.515984757	0.605865055	0.996911933
Gm9	0	0	0	0	0	0	0	0	0	0	0	NA	NA	NA	NA	NA
Rhox1	0	0	0	0	0	0	0	0	0	0	0	NA	NA	NA	NA	NA
Rhox2a	0	0	0	0	0	0	0	0	0	0	0	NA	NA	NA	NA	NA
Rhox3a	0	0	0	0	0	0	0	0	0	0	0	NA	NA	NA	NA	NA
Rhox4a	0	0	0	0	0	0	0	0	0	0	0	NA	NA	NA	NA	NA
Rhox3a2	0	0	0	0	0	0	0	0	0	0	0	NA	NA	NA	NA	NA
Rhox4a2	0	0	0	0	0	0	0	0	0	0	0	NA	NA	NA	NA	NA
Rhox2b	0	0	0	0	0	0	0	0	0	0	0	NA	NA	NA	NA	NA
Rhox4b	0	0	0	0	0	0	0	0	0	0	0	NA	NA	NA	NA	NA
Rhox2c	0	0	0	0	0	0	0	0	0	0	0	NA	NA	NA	NA	NA
Rhox3c	0	0	0	0	0	0	0	0	0	0	0	NA	NA	NA	NA	NA
Rhox4c	0	0	0	0	0	0	0	0	0	0	0	NA	NA	NA	NA	NA
Rhox2d	0	0	0	0	0	0	0	0	0	0	0	NA	NA	NA	NA	NA
Rhox4d	0	0	0	0	0	0	0	0	0	0	0	NA	NA	NA	NA	NA
Rhox2e	0	0	0	0	0	0	0	0	0	0	0	NA	NA	NA	NA	NA
Rhox3e	0	0	0	0	0	0	0	0	0	0	0	NA	NA	NA	NA	NA
Rhox4e	0	0	0	0	0	0	0	0	0	0	0	NA	NA	NA	NA	NA
Gm38640	0	0	0	0	0	0	0	0	0	0	0	NA	NA	NA	NA	NA
Rhox2f	0	0	0	0	0	0	0	0	0	0	0	NA	NA	NA	NA	NA
Rhox3f	0	0	0	0	0	0	0	0	0	0	0	NA	NA	NA	NA	NA
Rhox4f	0	0	0	0	0	0	0	0	0	0	0	NA	NA	NA	NA	NA
Rhox3g	0	0	0	0	0	0	0	0	0	0	0	NA	NA	NA	NA	NA
Rhox2g	0	0	0	0	0	0	0	0	0	0	0	NA	NA	NA	NA	NA
Rhox4g	0	0	0	0	0	0	0	0	0	0	0	NA	NA	NA	NA	NA
Rhox3h	0	0	0	0	0	0	0	0	0	0	0	NA	NA	NA	NA	NA
Rhox2h	25.51644987	14.79506767	20.6204595	8.112106585	9.641698152	25.25485137	13.29386478	0	13.77811751	10.41061949	2.708075092	0.257295642	0.795074713	0.323611904	0.746231874	0.996911933
Rhox5	162.767091	157.2939639	94.66607353	101.924694	107.1652021	185.5072234	128.4853681	90.07467482	133.1656767	85.52595154	24.69768531	-0.013865502	0.293966774	-0.047166902	0.962380206	0.997278066
Gm34522	0	0	0	0	0	0	0	0	0	0	0	NA	NA	NA	NA	NA
Rhox6	0	0	0	0	0	0	0	0	0	0	0	NA	NA	NA	NA	NA
Rhox7a	0	0	0	0	0	0	0	0	0	0	0	NA	NA	NA	NA	NA
Rhox8	0	0	0	0	0	0	0	0	0	0	0	NA	NA	NA	NA	NA
Rhox9	0	0	0	0	0	0	0	0	0	0	0	NA	NA	NA	NA	NA
LOC102637882	0	0	0	0	0	0	0	0	0	0	0	NA	NA	NA	NA	NA
Btg1-ps1	0	0	0	0	0	0	0	0	0	0	0	NA	NA	NA	NA	NA
Btg1-ps2	3.329533408	0	0	0	0	0	0	0	0	0	0.097721513	0.340769757	3.160746998	0.107813045	0.914143995	NA
Rhox10	0	0	0	0	0	0	0	0	0	0	0	NA	NA	NA	NA	NA
Rhox11	0	0	0	0	0	0	0	0	0	0	0	NA	NA	NA	NA	NA
Rhox12	0	0	0	0	0	0	0	0	0	0	0	NA	NA	NA	NA	NA
Rhox13	0	3.063625124	0	0	0	0	0	0	0	0	0.094435577	0.340769757	3.160746998	0.107813045	0.914143995	NA
Gm39506	0	0	0	0	0	0	0	0	0	0	0	NA	NA	NA	NA	NA
Zbtb33	212.6663084	205.5152944	233.6428499	220.8434702	201.6295184	204.340444	220.3817557	192.9870132	206.0575488	206.626	264.9904554	0.05983393	0.085451447	0.700209679	0.483796368	0.996473845
Tmem255a	27.68694135	19.37500096	22.1816026	40.21668403	20.74331242	24.56828817	21.13960751	14.75286461	18.9024478	24.34519867	23.94228547	0.328214348	0.292909072	1.120533229	0.262486601	0.972532714
Mir3110	0	0	0	0	0	0	0	0	0	0	0	NA	NA	NA	NA	NA
Gm39507	0	0	0.992789737	0.781128681	0	1.945466424	0	0	0	0	0.36982147	-0.237950622	2.349497751	-0.101277229	0.919330392	NA
Atp1b4	0	0	0	0	0	0.919753587	2.420738818	0	0	0.947857945	0.450955323	-2.400589846	2.15256604	-1.115222391	0.264755133	NA
Lamp2	3671.770797	3947.196138	3913.575773	3662.367924	3782.869645	3383.256742	3572.240695	3588.229397	3754.979431	3900.454904	4629.577096	0.06003478	0.048553249	1.236472972	0.216282806	0.950244058
Cul4b	466.592562	474.4351296	503.8638411	397.6895738	469.7084421	398.0575759	466.5382161	397.2469358	478.5842685	425.4438195	557.1067968	0.091411854	0.083215011	1.098501969	0.271985358	0.972532714
Mcts1	1565.032842	1640.692399	1616.214583	1374.371204	1593.917584	1417.600524	1506.067548	1668.518581	1625.377968	1603.445809	436.6989158	-0.006683503	0.078229852	-0.085434177	0.931916223	0.996911933
C1galt1c1	609.3775232	647.5206502	559.6053367	557.7113649	603.0635874	532.6343676	663.1362602	607.7500289	574.5240339	551.6004907	218.8149986	0.02825441	0.097235062	0.290578415	0.77137377	0.996911933
6030498E09Rik	0	0	0	0	0	0	0	0	0	0	0	NA	NA	NA	NA	NA
Cypt15	0	0	0	0	0	0	0	0	0	0	0	NA	NA	NA	NA	NA
Cypt14	0	0	0	0	0	0	0	0	0	0	0	NA	NA	NA	NA	NA
Gria3	21.20064503	23.79224025	24.87012585	36.41795794	35.53230323	23.69081447	24.94114731	18.2535639	31.38888874	25.11228393	37.89450797	0.194477672	0.2355467	0.825643798	0.409006182	0.995715082
Thoc2	435.2284016	424.235126	487.229208	491.170753	399.5718489	413.9832688	482.8263959	416.2004939	407.7920106	436.2419611	911.7008594	0.054635079	0.074849219	0.729935193	0.465429799	0.996473845
Xiap	497.1367729	509.9785557	529.3749812	561.7255168	516.6236108	491.6364092	495.0614516	493.2669564	553.8342462	523.2980974	1239.284993	0.031220363	0.057072644	0.547028513	0.584359143	0.996911933
Stag2	718.9823237	682.9736431	749.5366821	743.1072401	660.2211311	609.3292158	669.1733878	668.0640105	725.9457059	724.8629491	1387.139214	0.064835344	0.063419994	1.022317097	0.306630844	0.981983367
B230118I11Rik	0.977973651	0.945088784	5.927430978	4.663712937	3.695391321	0.967947317	1.27379098	2.747665357	0	4.987621514	2.616631233	0.731410226	0.911808928	0.802152955	0.422464486	0.995715082
Gm2483	0	0	1.796793954	0	0	0	0	0	0	3.628578336	0.298064017	-0.81527931	2.808733532	-0.290265809	0.771612894	NA
Sh2d1a	11.47871864	0	0	3.041064018	0	0	4.983599935	5.375004657	10.3302729	3.902729827	0.998898305	-0.777431082	1.426137169	-0.54513065	0.585663664	0.996911933
Tenm1	0	0.548160934	0.286497431	0	0.267920484	0.280709556	0.369405745	0	0.255241339	0.289287029	0.791517673	-0.170019145	1.430743066	-0.118832758	0.905407855	NA
Gm362	0	0	0	0	0	0	0	0	0	0	0	NA	NA	NA	NA	NA
Dcaf12l2	0	0	0	0	1.303520108	1.36574309	1.797278838	1.938434515	1.24183195	1.407475283	0.641209338	-2.105722637	1.571590109	-1.339867581	0.180288399	NA
Dcaf12l1	79.86923179	102.1867219	99.99814231	108.1832279	73.32355934	62.34961155	98.16732945	80.5931301	96.17521096	129.6569895	80.83266044	-0.010606405	0.193138055	-0.054916184	0.956205238	0.996911933
Prr32	3.581498098	0	0	0	0	3.544780039	0	0	6.446338464	0	0.370330122	-1.227904097	2.308786298	-0.53183965	0.594837058	NA
Gm39508	0	0	0	0	0	0	0	0	0	0	0	NA	NA	NA	NA	NA
4930515L19Rik	0	0	0	0	0	0	0	0	0	0	0	NA	NA	NA	NA	NA
Actrt1	0	0	0	0	0	0	0	0	0	0	0	NA	NA	NA	NA	NA
Gm5636	0	0	0	0	0	0	0	0	0	0	0	NA	NA	NA	NA	NA
Gm39510	0	0	0	0	0	0	0	0	0	0	0	NA	NA	NA	NA	NA
Smarca1	18.52226457	32.9726598	28.55792058	29.44268994	32.23159639	19.29723317	26.66433717	20.54179686	28.07429405	15.90950972	25.28246471	0.36151713	0.272435598	1.326981986	0.184514642	0.943342974
Ocrl	333.1738169	301.4334518	346.9448316	329.6426343	332.8672004	279.5479923	341.9828949	273.5014441	322.0501322	283.8944877	448.3132825	0.131077684	0.080660569	1.625052819	0.104151305	0.843612566
Apln	371.2789357	425.9159088	372.4979893	389.4378081	373.3968131	623.7033722	406.2757948	596.0723081	565.979507	363.2439752	347.2729284	-0.403330456	0.134910932	-2.989605449	0.00279338	0.165784544
Xpnpep2	36.28192989	19.03361987	34.55607251	18.94975407	28.3983837	43.09195448	35.10481581	27.6683095	19.59115379	20.08964525	26.65596932	-0.086591069	0.304722013	-0.284164142	0.776284594	0.996911933
Sash3	51.91835863	74.54211458	50.94715395	50.6961258	39.23595524	52.8542576	81.14713954	70.84978154	53.39877385	48.41714974	37.81414778	-0.18206118	0.236548127	-0.769658093	0.441502735	0.995715082
Zdhhc9	937.3042585	996.018568	1030.259254	997.0880637	953.2782673	1001.152194	929.2575604	760.0881322	897.3920407	957.2628882	772.1847611	0.109376852	0.072846713	1.501465858	0.133235111	0.888889527
Gm39511	0	0	0	0	17.30618171	0	0	0	0	0	0.092313129	0.340769757	3.160746998	0.107813045	0.914143995	NA
Utp14a	266.3753405	284.2158247	263.9874288	220.3951849	234.9631502	232.0403573	274.7131777	250.251855	251.8241478	269.9862464	296.4033631	-0.011159838	0.093922404	-0.118819764	0.90541815	0.996911933
9530027J09Rik	14.16435709	2.281345549	9.538799258	13.13400155	17.84057687	7.00957098	6.149596595	16.58144251	6.373606617	7.223758237	4.151764846	0.439203649	0.662392289	0.663056706	0.507294237	0.996911933
Bcorl1	67.88264617	55.47387395	75.9354447	85.45508383	66.27755905	61.77569339	99.69027457	85.75984396	74.21119991	66.91620741	158.5930345	-0.135228661	0.149668681	-0.90352009	0.366249931	0.992383932
Elf4	113.0518617	112.6293141	114.1999253	118.5685095	112.8504094	116.5069745	124.4774985	80.22482032	87.58119035	100.452101	181.1991217	0.166308157	0.120026839	1.385591403	0.165871705	0.920332629
Aifm1	4045.973633	4007.268237	4000.571603	3829.493255	3971.125567	3818.392748	4185.226384	4365.350436	4088.388723	4018.976129	2347.581369	-0.043345882	0.046527925	-0.931610029	0.351538098	0.991242315
Gm39512	9.988600224	19.30545681	0	0	9.435782488	9.886195586	26.01990117	0	0	0	0.730186056	0.147923339	1.667396679	0.088715146	0.929308296	NA
Rab33a	20.45692739	16.47421057	13.77644764	10.83933281	12.883161	26.99626651	4.440789308	23.94781234	18.41021191	31.29882214	5.145451632	-0.526367721	0.578024883	-0.910631595	0.362489517	0.991334497
Zfp280c	206.9419038	178.9324942	181.5377234	214.5604567	169.7665304	197.8902939	194.5534998	182.5113861	172.9346983	230.123586	242.3957532	-0.038477184	0.106325353	-0.361881552	0.717440547	0.996911933
Slc25a14	107.6645545	104.0442785	153.9027014	93.64363815	109.3817892	114.6030828	108.480518	151.2444463	96.89271637	107.744858	55.20581436	-0.018827704	0.195170889	-0.096467787	0.923149057	0.996911933
Gpr119	1.752077078	0	0	0	0	0	0	0	0	0	0.097721513	0.340769757	3.160746998	0.107813045	0.914143995	NA
Rbmx2	157.3763278	174.1256951	126.7188163	192.1540703	142.2026015	155.7628819	178.2430407	163.4056924	149.8413097	144.2375502	67.86934876	0.014210792	0.166727941	0.085233417	0.932075824	0.996911933
Gm595	0	0	0	0	0	0	0	2.520139819	0	0	0.137276713	-0.813371862	3.160746998	-0.257335327	0.796919924	NA
Gm35107	0	0	0	0	0	0	0	0	0	0	0	NA	NA	NA	NA	NA
Enox2	196.6028532	177.6548395	160.5560031	161.3316689	189.3398537	151.6264294	138.0124302	154.2319095	157.9756596	196.6266474	257.7997033	0.144432512	0.10789792	1.3386033	0.180699851	0.940004303
Gm39513	0	0	0	0	0	0	0	0	0	0	0	NA	NA	NA	NA	NA
Gm14696	0	0	0	0	0	0	0	0	0	0	0	NA	NA	NA	NA	NA
Arhgap36	7.342543595	4.054655309	2.119173872	0.833684832	0.990881644	0	2.732432893	1.473517108	1.887977756	3.209712103	2.295953528	0.713372013	0.942633768	0.756785973	0.449178098	0.995715082
Gm14719	0	6.156708181	12.87126438	0	12.03667125	0	16.59602671	8.949727306	17.20056658	19.49488601	1.431185551	-1.034622979	1.169278545	-0.884838761	0.376243601	0.994632347
Olfr1320	0	0	0	0	0	0	0	0	0	0	0	NA	NA	NA	NA	NA
Olfr1321	0	0	0	0	0	0	0	0	0	0	0	NA	NA	NA	NA	NA
Igsf1	344.4569484	330.1953367	341.6539801	439.5768969	370.5683141	413.6380097	393.5827589	455.6497149	404.1773301	410.0179652	550.386438	-0.181625415	0.085905908	-2.114236616	0.034495063	0.637740896
Olfr1322	0	0	0	0	0	0	0	0	0	0	0	NA	NA	NA	NA	NA
Olfr1323	0	0	0	0	0	0	0	0	0	0	0	NA	NA	NA	NA	NA
Olfr1324	0	0	0	0	0	0	0	0	0	0	0	NA	NA	NA	NA	NA
Gm35612	208.685716	201.6685515	252.965952	149.2755361	187.2792314	154.9096789	190.2662589	117.2625688	93.90335558	255.4290577	16.96683243	0.294462807	0.338794453	0.869148843	0.384765724	0.994632347
Firre	651.5247005	589.9767521	658.1410605	709.6342498	578.0086122	569.0606387	660.7130811	609.8434992	589.4159412	651.9974947	895.989832	0.050899703	0.072580297	0.70128817	0.483123195	0.996473845
Stk26	64.10223046	36.95069895	42.03277964	25.92087693	60.55450114	64.55811567	52.73170353	33.17601884	36.43503324	59.6482849	41.37132414	-0.114810541	0.275036106	-0.41743807	0.676358014	0.996911933
Frmd7	3.011062565	3.325501757	7.386841191	5.128217131	2.031725509	3.831676324	2.801320241	4.229864626	5.806726652	6.581264267	10.02636945	-0.172355788	0.445868189	-0.386562199	0.699080347	0.996911933
Rap2c	719.9438045	719.0460434	754.4333168	741.0650741	684.4806901	685.9335507	708.1177958	869.2994405	738.0869492	757.993925	777.1691173	-0.05202877	0.069767169	-0.745748619	0.455819283	0.996473845
Mbnl3	16.75416606	7.057527598	9.113088852	10.24313437	8.116363584	8.503794777	10.0716756	12.67313882	8.505488724	15.77455224	24.29717625	-0.110654967	0.306052737	-0.361555227	0.717684428	0.996911933
Hs6st2	18.86967386	12.39991653	12.1992314	14.99746305	7.843147092	14.94097529	9.83094804	27.5679468	10.18905785	13.08789006	18.37504977	-0.165188043	0.3541504	-0.466434722	0.640904363	0.996911933
Gm35727	0	0	0	0	0	0	0	0	0	0	0	NA	NA	NA	NA	NA
Usp26	0	0	0.732950262	0	0	0	0	0	0	0	0.098713894	0.340769757	3.160746998	0.107813045	0.914143995	NA
1700080O16Rik	0	0	2.411912605	0	0	0	0	0	0	0	0.098713894	0.340769757	3.160746998	0.107813045	0.914143995	NA
Gm35790	0	0	0	0	0	0	0	0	0	0	0	NA	NA	NA	NA	NA
Gpc4	463.2249725	488.4168098	486.3120416	493.081385	512.6029085	472.3939392	471.8990066	562.4138248	491.3220515	546.732983	589.3150172	-0.056177195	0.070586421	-0.795864056	0.426111055	0.995715082
Gpc3	390.7131883	321.7008911	398.2206962	242.3013661	359.1585678	435.2627442	506.6140123	327.3493912	302.7421008	230.5362633	196.0255957	-0.073362315	0.187308939	-0.391664785	0.695305913	0.996911933
Mir6384	0	0	0	0	0	0	0	0	0	0	0	NA	NA	NA	NA	NA
Mir717	0	0	0	0	0	0	0	0	0	0	0	NA	NA	NA	NA	NA
A630012P03Rik	0	0	0	0	0	0	0	0	0	0	0	NA	NA	NA	NA	NA
Mir363	0	0	0	0	0	0	0	0	0	0	0	NA	NA	NA	NA	NA
Mir92-2	0	0	0	0	0	0	0	0	0	0	0	NA	NA	NA	NA	NA
Mir19b-2	0	0	0	0	0	0	0	0	0	0	0	NA	NA	NA	NA	NA
Mir20b	0	0	0	0	0	0	0	0	0	0	0	NA	NA	NA	NA	NA
Mir18b	0	0	0	0	0	0	0	0	0	0	0	NA	NA	NA	NA	NA
Mir106a	0	0	0	0	0	0	0	0	0	0	0	NA	NA	NA	NA	NA
Kis2	0	0	0	0	0	0	0	0	0	0	0	NA	NA	NA	NA	NA
Gm42407	0	0	0	0	0	0	0	0	0	0	0	NA	NA	NA	NA	NA
Gm14586	594.2270845	719.8293591	448.0825849	638.5850304	553.4334739	414.1795625	436.0387649	305.6850017	466.9863296	529.2758948	59.62170309	0.446453926	0.189362723	2.357665331	0.018390264	0.493684746
Ccdc160	11.75737638	9.941774986	4.453790559	5.840416848	12.49499921	10.18223324	9.571091188	8.258232664	9.258419569	8.994313398	6.034329953	-0.067663496	0.516484443	-0.131007809	0.89576913	0.996911933
Phf6	144.8075849	150.3685433	139.0096553	137.9672951	162.28265	162.9075044	137.0636559	168.0442915	147.3177937	140.3631793	161.9010007	-0.040134549	0.108792624	-0.368908733	0.712195754	0.996911933
Hprt	4137.546254	4220.55353	3771.728907	3726.484681	3749.873689	3535.110068	3669.481155	4450.316588	4190.358932	3937.70685	1306.144284	-0.012514021	0.071389023	-0.175293356	0.860849132	0.996911933
Mir450b	0	0	0	0	0	0	0	0	0	0	0	NA	NA	NA	NA	NA
Mir450-1	0	0	0	0	0	0	0	0	0	0	0	NA	NA	NA	NA	NA
Mir450-2	0	0	0	0	0	0	0	0	0	0	0	NA	NA	NA	NA	NA
Mir542	0	0	0	0	0	0	0	0	0	0	0	NA	NA	NA	NA	NA
C430049B03Rik	23.90856399	21.82103588	25.49310233	32.72623821	26.34957235	21.03417758	27.68037598	37.31794079	22.71187407	25.74132627	19.48055266	-0.014756811	0.293781273	-0.050230604	0.959938623	0.996971633
Mir351	0	0	0	0	0	0	0	0	0	0	0	NA	NA	NA	NA	NA
Mir503	0	0	0	0	0	0	0	0	0	0	0	NA	NA	NA	NA	NA
Mir322	0	0	0	0	0	0	0	0	0	0	0	NA	NA	NA	NA	NA
Gm35988	0	0	0	0	0	0	0	0	0	0	0	NA	NA	NA	NA	NA
Plac1	0	0	0	4.660273621	0	2.901700474	0	4.118458583	0	0	0.389332894	-0.237928599	2.31899044	-0.102600078	0.918280381	NA
Fam122b	130.0871364	89.67519456	123.5237048	123.3813541	117.1527322	126.1783942	107.3093873	135.229911	115.5109602	121.1881047	134.0032883	-0.050314878	0.127617795	-0.394262241	0.693387437	0.996911933
Fam122c	0	0	0	0	0	0	0	0	0	0	0	NA	NA	NA	NA	NA
Mospd1	1533.925673	1629.529987	1698.644611	1453.841404	1446.09453	1295.161188	1435.173525	1240.058541	1482.557044	1726.28054	939.4862882	0.110331717	0.087455198	1.261579859	0.207100007	0.946083966
Etd	0	0	0	0	0	0	0	0	0	0	0	NA	NA	NA	NA	NA
Gm36046	0	0	0	0	0	0	0	0	0	0	0	NA	NA	NA	NA	NA
4933416I08Rik	0	0	0	0	0	0	0	0	0	0	0	NA	NA	NA	NA	NA
Cxx1c	759.2174668	830.4385063	821.7080011	825.5579362	780.2491114	850.5240333	869.3322699	920.0282106	964.8200282	821.1990599	197.786209	-0.13930032	0.096097226	-1.449576917	0.147176537	0.907162697
Cxx1a	1255.573311	1228.408032	1233.704639	1208.398724	1162.538687	1418.467624	1022.606586	1426.794144	1272.949767	1131.314514	387.7021298	-0.043559107	0.093615826	-0.4652964	0.641719213	0.996911933
Cxx1b	945.4631709	1072.706454	1016.997046	1066.900044	993.72882	1181.689255	933.0415534	1368.959587	1103.516869	1168.427259	328.6246687	-0.173243017	0.09607409	-1.803223083	0.071353187	0.794268735
LOC100504039	0	0	0	0	3.08075589	0	0	0	0	0	0.092313129	0.340769757	3.160746998	0.107813045	0.914143995	NA
AW822252	18.38789496	10.66175552	26.00447864	2.92290982	0	0	4.789972556	0	3.309637232	0	1.755804591	2.783086954	1.338098349	2.079882212	0.037536338	0.651980211
4930502E18Rik	2.427022521	0	0	1.928977726	0	2.402140319	0	3.409419926	0	0	0.409386145	-0.237713322	2.068106931	-0.114942472	0.908490721	NA
1700013H16Rik	0	0	0	0	0	0	0	0	0	0	0	NA	NA	NA	NA	NA
Zfp36l3	0	0	0	1.209209918	0	0	1.981615129	2.137248312	0	0	0.342225277	-0.815042449	2.374288096	-0.343278665	0.731388829	NA
Xlr	62.40650272	63.56794667	61.33646226	61.66508854	76.47907877	45.07299863	37.34634097	73.4507955	63.75229088	46.45026722	34.27182251	0.29449092	0.232599117	1.266087867	0.205481626	0.946083966
Gm31171	0	0	0	0	0	0	0	0	0	0	0	NA	NA	NA	NA	NA
Gm14596	0	0	0	0	0	0	0	0	0	0	0	NA	NA	NA	NA	NA
Gm14594	0	0	0	0	0	0	0	0	0	0	0	NA	NA	NA	NA	NA
Gm16405	0	0	0	0	0	0	0	0	0	0	0	NA	NA	NA	NA	NA
Gm16430	0	0	0	0	0	0	0	0	0	0	0	NA	NA	NA	NA	NA
Gm14595	0	0	0	0	0	0	0	0	0	0	0	NA	NA	NA	NA	NA
Gm14590	0	0	0	0	0	0	0	0	0	0	0	NA	NA	NA	NA	NA
Gm7950	0	0	0	0	0	0	0	0	0	0	0	NA	NA	NA	NA	NA
Gm7958	0	0	0	0	0	0	0	0	0	0	0	NA	NA	NA	NA	NA
Slxl1	0	0	0	0	0	0	0	0	0	0	0	NA	NA	NA	NA	NA
Gm6660	0	0	0	0	0	0	0	0	0	0	0	NA	NA	NA	NA	NA
Gm14625	0	0	0	0	0	0	0	0	0	0	0	NA	NA	NA	NA	NA
Gm16404	0	0	0	0	0	0	0	0	0	0	0	NA	NA	NA	NA	NA
Gm6664	0	0	0	0	0	0	0	0	0	0	0	NA	NA	NA	NA	NA
3830403N18Rik	148.642674	53.51461305	76.54816472	67.17763925	99.1172225	98.07917791	30.36926881	118.7347986	107.5413723	196.2065947	33.3922996	-0.318992903	0.370541018	-0.860884188	0.389301831	0.99477767
Gm35586	0	0	0	0	0	0	0	0	0	0	0	NA	NA	NA	NA	NA
Gm35536	0	0	0	0	0	0	0	0	0	0	0	NA	NA	NA	NA	NA
Gm35487	0	0	0	0	0	0	0	0	0	0	0	NA	NA	NA	NA	NA
Gm773	0	0	0	0	0	0	0	0	0	0	0	NA	NA	NA	NA	NA
Gm35893	0	0	0	0	0	0	0	0	0	0	0	NA	NA	NA	NA	NA
Gm35953	0	1.220389423	0	0	0	0	0	0	0	0	0.094435577	0.340769757	3.160746998	0.107813045	0.914143995	NA
1600025M17Rik	0	0	0	0	0	0	0	0	0	0	0	NA	NA	NA	NA	NA
Gm38625	0	0	0	0	0	0	0	0	0	0	0	NA	NA	NA	NA	NA
Zfp449	166.1292717	138.0466056	137.8873167	142.9712903	122.9489742	133.0070913	128.1741578	124.8626315	122.8441848	127.3575944	124.1414951	0.153235556	0.121946037	1.256584955	0.208903966	0.946083966
Smim10l2a	16.86717283	10.0307726	14.41716037	11.34344669	9.805330105	15.4100751	8.449674172	1.822659869	4.670649932	14.5575389	8.087090716	0.440302494	0.500824834	0.879154676	0.379317416	0.994632347
Gm39514	0	0	0.945569693	0	0	0	0	0	0	0	0.098713894	0.340769757	3.160746998	0.107813045	0.914143995	NA
Ddx26b	472.0419958	378.0247001	428.8457881	478.8102331	375.2576868	450.1951766	521.3506971	465.7408053	385.6985424	552.6178113	435.8795918	-0.152688989	0.107528242	-1.419989638	0.155610698	0.911681278
Gm648	2.637997936	2.549293899	0	2.096659267	4.98399659	2.610952783	0	7.411585718	2.374066256	0	0.913669168	0.050062458	1.368951864	0.036569918	0.970827929	NA
Mmgt1	1198.284725	1335.782563	1238.969504	1218.529184	1240.472696	1288.124807	1309.704462	1233.431958	1310.545029	1267.912253	1269.099449	-0.041539653	0.049929214	-0.831970915	0.405425362	0.995715082
Mir5116	0	0	0	0	0	0	0	0	0	0	0	NA	NA	NA	NA	NA
Gm36239	0	0	6.670821408	5.248613812	0	0	0	0	0	0	0.176382156	0.917842009	3.160746998	0.290387687	0.771519663	NA
Slc9a6	509.3368015	552.8935254	554.4482873	556.3919579	563.1697465	507.9514954	477.6082756	482.4475465	533.727409	520.3096878	662.8184573	0.114540218	0.061681787	1.856953636	0.063317751	0.778689564
Gm39515	0	0	0	0	4.151952936	0	0	0	0	2.24153471	0.284301319	0.340774895	2.852600896	0.119461119	0.904910042	NA
Gm36289	0	0	0	0	0	0	0	0	0	0	0	NA	NA	NA	NA	NA
Fhl1	2772.811408	3880.269737	3166.463656	2775.332989	3148.16484	2643.032231	2863.142348	3052.845733	2955.149888	2868.861623	2587.425915	0.130422585	0.084803507	1.537938589	0.124063631	0.883739813
Mtap7d3	24.80323739	17.25783536	10.02204764	11.03951016	15.93274378	16.69328658	10.33782946	13.93718452	16.07160501	17.20337333	15.09941633	0.068556321	0.351410808	0.195088823	0.845323412	0.996911933
Adgrg4	0	0	0	0	0	0	0	0	0	0	0	NA	NA	NA	NA	NA
Brs3	0	0	0	0	0	0	0	0	0	0	0	NA	NA	NA	NA	NA
Htatsf1	2871.687311	2997.238684	2927.84706	2799.622957	2746.83716	2731.148762	3066.74491	3020.393079	2832.109422	3021.779414	2121.866915	-0.03167566	0.049816597	-0.635845533	0.524877106	0.996911933
Vgll1	0	0	0	4.126685479	0	1.712975988	0	0	1.5575611	0	0.41766892	0.145156109	2.299214781	0.063132906	0.949660672	NA
Gm14718	0	0	0	4.168424162	0	0	0	0	0	0	0.077668262	0.340769757	3.160746998	0.107813045	0.914143995	NA
Cd40lg	0	0	0	2.527732412	0	0	0	0	5.724348556	0	0.253557214	-0.810041598	2.961906428	-0.273486559	0.784479223	NA
Arhgef6	1014.333524	1031.337824	1158.568616	1073.952285	1121.088584	1010.388287	1005.960582	1049.344517	1099.331564	1038.306085	1430.046968	0.052574229	0.054448406	0.965578848	0.334254964	0.986733341
Rbmx	947.2451554	1050.552329	1021.083716	978.5531259	939.8612748	1083.302542	1044.700419	1123.772795	989.7844152	1080.739949	946.2274775	-0.106883775	0.058443024	-1.8288543	0.067421438	0.78855828
Snord61	0	0	0	0	0	0	0	0	0	0	0	NA	NA	NA	NA	NA
Gm364	0	0	0	0	0	0	0	0	0	0	0	NA	NA	NA	NA	NA
Gpr101	0	0	0	0	0	0	0	0	0	0	0	NA	NA	NA	NA	NA
Gm39516	0	0	0	0	0	0	0	0	0	0	0	NA	NA	NA	NA	NA
Gm39517	0	0	0	0	0.652212822	1.366691852	0.899263691	0	0.621347316	0	0.500977221	-1.719550257	1.914135474	-0.898343027	0.3690027	NA
Zic3	0	0	0	0	0	0	0	0	0	0	0	NA	NA	NA	NA	NA
Gm36466	0	0	0	0	0	0	0	0	0	0	0	NA	NA	NA	NA	NA
Gm36522	0	0	0	0	0	3.94654548	0	0	0	2.033568852	0.293114376	-1.858394844	2.794450863	-0.665030425	0.506031033	NA
4930550L24Rik	0	0	0	0	0	0	0	0	0	0	0	NA	NA	NA	NA	NA
Fgf13	1296.417764	1464.792924	1427.533808	1373.843035	1434.96417	1449.457931	1408.55303	1336.754658	1486.869289	1631.769586	1281.534498	-0.065749562	0.0625586	-1.051007556	0.293255119	0.979236979
Mir504	0	0	0	0	0	0	0	0	45.28756769	0	0.087944476	-0.813371862	3.160746998	-0.257335327	0.796919924	NA
Gm36570	19.65888242	27.44132789	17.65201973	26.0411993	35.07829907	25.94311545	31.29536465	33.75325727	25.55512748	22.27986973	11.84200623	-0.119216607	0.371224963	-0.321143832	0.748101395	0.996911933
Gm39518	3.201886992	4.331910653	1.940641666	2.714489274	3.83126005	1.267624305	2.502235985	1.499309987	2.49733312	2.177263902	11.88628952	0.681363256	0.392375357	1.73650879	0.082473912	0.812796058
Gm36631	84.20931243	83.27023637	79.1297436	52.92050616	59.19907673	77.53114962	66.31870377	90.78462299	66.97205823	77.90271691	36.83791035	-0.083392592	0.223071649	-0.373837702	0.708525068	0.996911933
F9	1.453551331	0	0	1.155270755	2.746209455	0	3.786442656	0	6.540617637	0	1.054299016	-0.967778202	1.515289945	-0.638675262	0.523034209	0.996911933
Mcf2	0	0	0	0	0.786315207	0	0	0	0	0	0.092313129	0.340769757	3.160746998	0.107813045	0.914143995	NA
Atp11c	210.7383392	182.2973247	199.8117214	207.3316309	211.2944948	188.3068279	199.3683208	187.0124146	209.05591	233.6426144	367.8539128	-0.011098468	0.084966064	-0.130622359	0.896074055	0.996911933
Mir505	0	0	0	0	0	0	0	0	0	0	0	NA	NA	NA	NA	NA
Gm7073	0	0	0	0	0	0	0	0	0	0	0	NA	NA	NA	NA	NA
Gm715	9.85651956	6.350059347	9.956614432	7.833881442	6.207341207	6.503646022	8.55861212	13.84618968	8.870374829	6.702374034	2.518822024	-0.121317871	0.771345891	-0.157280764	0.875023579	0.996911933
LOC105246632	0	0	0	0	0	0	0	0	0	0	0	NA	NA	NA	NA	NA
Sox3	0	0	0	0	0	0	0	0	0	0	0	NA	NA	NA	NA	NA
Gm38438	0	0	0	0	0	0	0	0	0	0	0	NA	NA	NA	NA	NA
C230004F18Rik	0	0	0	3.635978728	0	0	0	0	8.234103217	4.66620977	0.353232276	-1.235462341	2.341027596	-0.527743604	0.597677304	NA
Cdr1	0	0	0	1.366046483	0	0	0	0	0	0	0.077668262	0.340769757	3.160746998	0.107813045	0.914143995	NA
C030023E24Rik	0	1.337203587	0	0	1.307149819	0	0	0	0	0	0.186748706	0.917842009	3.160746998	0.290387687	0.771519663	NA
Gm4988	0	0	0	0	0	0	0	0	0	0	0	NA	NA	NA	NA	NA
Ldoc1	5.955749647	2.877742251	12.03246288	7.100371944	8.439194225	17.68407121	19.39310986	8.36648665	2.679938463	3.037405461	2.873570766	-0.46493294	0.806527981	-0.576462256	0.564302775	0.996911933
4933402E13Rik	0	0	0	0	0	0	0	0	0	0	0	NA	NA	NA	NA	NA
4931400O07Rik	0	0	0	0	0	0	0	0	0	0	0	NA	NA	NA	NA	NA
1700019B21Rik	0	0	0	0	0	0	0	0	0	0	0	NA	NA	NA	NA	NA
Gm14680	83.90176179	78.69580066	89.73931816	94.14273415	107.231723	92.81118687	144.6357635	83.19746501	104.377864	118.300438	39.48280608	-0.25613815	0.214786491	-1.192524484	0.233055656	0.960909714
Gm6760	0	0	0	0	0	0	0	0	0	0	0	NA	NA	NA	NA	NA
3830417A13Rik	0	0	0	0	0	0	0	0	2.169628774	0	0.087944476	-0.813371862	3.160746998	-0.257335327	0.796919924	NA
Slitrk4	23.83875454	14.22883669	21.60193155	20.8972587	18.2142221	18.04274284	19.17763086	21.17628598	16.40576085	15.73343887	52.77215532	0.136370052	0.191325372	0.712765123	0.475991111	0.996473845
Ctag2	0	0	0	0	0	0	0	0	0	0	0	NA	NA	NA	NA	NA
Gm30914	0	0	0	0	0	0	0	0	0	0	0	NA	NA	NA	NA	NA
Slitrk2	3.430502986	0.947185874	2.475243151	3.505546059	0.462948894	3.395332952	3.191543598	4.130643372	3.08728118	0.999737744	5.109879541	-0.426409246	0.625241252	-0.681991542	0.495244299	0.996622283
Mir743	0	0	0	0	0	0	0	0	0	0	0	NA	NA	NA	NA	NA
Mir743b	0	0	0	0	0	0	0	0	0	0	0	NA	NA	NA	NA	NA
Mir742	0	0	0	0	0	0	0	0	0	0	0	NA	NA	NA	NA	NA
Mir883a	0	0	0	0	0	0	0	0	0	0	0	NA	NA	NA	NA	NA
Mir883b	0	0	0	0	0	0	0	0	0	0	0	NA	NA	NA	NA	NA
Mir471	0	0	0	0	0	0	0	0	0	0	0	NA	NA	NA	NA	NA
Mir741	0	0	0	0	0	0	0	0	0	0	0	NA	NA	NA	NA	NA
Mir463	0	0	0	0	0	0	0	0	0	0	0	NA	NA	NA	NA	NA
Mir880	0	0	0	0	0	0	0	0	0	0	0	NA	NA	NA	NA	NA
Mir878	0	0	0	0	0	0	0	0	0	0	0	NA	NA	NA	NA	NA
Mir881	0	0	0	0	0	0	0	0	0	0	0	NA	NA	NA	NA	NA
Mir871	0	0	0	0	0	0	0	0	0	0	0	NA	NA	NA	NA	NA
Mir470	0	0	0	0	0	0	0	0	0	0	0	NA	NA	NA	NA	NA
Mir465d	0	0	0	0	0	0	0	0	0	0	0	NA	NA	NA	NA	NA
Mir465c-1	0	0	0	0	0	0	0	0	0	0	0	NA	NA	NA	NA	NA
Mir465b-1	0	0	0	0	0	0	0	0	0	0	0	NA	NA	NA	NA	NA
Mir465c-2	0	0	0	0	0	0	0	0	0	0	0	NA	NA	NA	NA	NA
Mir465b-2	0	0	0	0	0	0	0	0	0	0	0	NA	NA	NA	NA	NA
Mir465	0	0	0	0	0	0	0	0	0	0	0	NA	NA	NA	NA	NA
Gm30993	0	0	0	0	0	0	0	0	0	0	0	NA	NA	NA	NA	NA
Gm1140	0	0	0	0	0	0	0	0	0	0	0	NA	NA	NA	NA	NA
Gm14692	0	0	0	0	0	0	0	0	0	0	0	NA	NA	NA	NA	NA
4933436I01Rik	0	0	0	0	0	0	0	0	0	0	0	NA	NA	NA	NA	NA
Mir201	0	0	0	0	0	0	0	0	0	0	0	NA	NA	NA	NA	NA
Mir547	0	0	0	0	0	0	0	0	0	0	0	NA	NA	NA	NA	NA
Mir509	0	0	0	0	0	0	0	0	0	0	0	NA	NA	NA	NA	NA
Fmr1os	0	0	0	1.151901391	0	0	1.88769972	2.035956923	0	0	0.342225277	-0.815042449	2.374288096	-0.343278665	0.731388829	NA
Fmr1	370.9607673	330.8536462	363.7983809	382.6733312	349.699931	315.1436251	344.2578604	366.9527382	332.4551188	352.363243	443.7173801	0.075633348	0.073527714	1.028637288	0.303650149	0.981977842
Fmr1nb	42.70099774	49.51818567	34.50770773	23.75688357	48.40526011	92.97908545	83.42578409	59.98528291	69.17177364	26.13277953	12.14244363	-0.745662166	0.410110944	-1.818196216	0.069034148	0.789471599
Gm6812	0	0	0	0	0	0	0	0	0	0	0	NA	NA	NA	NA	NA
Aff2	23.35988379	28.97047446	31.06952546	30.01542992	23.53816977	32.75389254	21.80514096	26.2522997	24.52651546	29.78358846	68.29033844	0.014534523	0.170277242	0.08535799	0.93197679	0.996911933
1700111N16Rik	0	0	0	0	0	3.475888554	0	0	0	0	0.096719657	-0.813371862	3.160746998	-0.257335327	0.796919924	NA
1700020N15Rik	0	0	0	0	0	0	0	0	0	0	0	NA	NA	NA	NA	NA
Ids	485.0716208	456.443035	527.1945168	508.7883195	430.1298254	459.7732514	453.7863348	453.6143937	510.4652647	483.2120375	658.0436826	0.026187965	0.072197711	0.362725698	0.716809801	0.996911933
1110012L19Rik	850.0043642	1003.153179	949.8189422	816.0725502	870.4665567	856.1800794	803.3921424	1056.694388	842.8114892	978.2485847	234.5380551	-0.013404029	0.103516628	-0.129486724	0.896972529	0.996911933
4930567H17Rik	0	0	0	0	0	0	0	0	0	0	0	NA	NA	NA	NA	NA
Gm16441	0	0	2.480441314	0	2.319605578	0	0	0	0	0	0.191027023	0.917842009	3.160746998	0.290387687	0.771519663	NA
BC023829	767.3604547	720.2396881	713.0772297	690.0418941	763.5915393	683.076163	675.2076692	712.7430868	752.9798562	707.1628885	445.631151	0.046653206	0.070017605	0.666306796	0.505215023	0.996911933
Gm6038	0	0	0	0	0	0	0	0	0	0	0	NA	NA	NA	NA	NA
Gm14725	0	0	0	0	0	0	0	0	0	0	0	NA	NA	NA	NA	NA
LOC108168455	0	0	0	0	0	0	0	0	0	0	0	NA	NA	NA	NA	NA
Gm38595	0	0	0	0	0	0	0	0	0	0	0	NA	NA	NA	NA	NA
Mamld1	130.7892768	120.6171927	145.5304081	173.6021968	131.7038578	135.3622919	127.9789795	113.7817035	128.4584732	109.0255081	193.829797	0.193576846	0.119470616	1.620288339	0.105170353	0.845811338
Mtm1	615.5997433	614.7614078	619.8740088	609.8418916	652.7182791	606.3825352	587.6513327	571.9364877	570.743763	647.8714063	608.8155267	0.059118626	0.062725578	0.942496321	0.345938594	0.988976209
Mtmr1	450.5987949	460.0740114	478.5770121	428.5618582	462.3176003	383.4962426	396.7959113	368.5660427	455.0331703	458.4251983	732.6797077	0.140528062	0.074069113	1.897255909	0.057794171	0.7549703
Cd99l2	1957.544532	1931.276158	1966.053332	1886.853023	2127.600151	2099.522577	1935.237684	2080.041024	2119.003544	1966.409259	1916.597632	-0.048442376	0.050713242	-0.955221444	0.339465724	0.986733341
Hmgb3	2403.078314	2668.225435	2449.459245	2526.160439	2660.571441	2854.12991	2715.20905	3042.372972	2744.696976	2662.943236	1320.523892	-0.140204141	0.056064513	-2.500764464	0.012392557	0.406760075
Gpr50	0	0	0	0	0	0	0	0	0	0	0	NA	NA	NA	NA	NA
Vma21	513.4244355	560.6764716	526.666818	495.2374578	503.7787285	471.9759108	468.9356319	482.3190904	548.6024768	485.5871327	621.8084955	0.077812739	0.068369036	1.138128368	0.255066884	0.969392103
Gm1141	5.552322471	0	0	4.412940663	1.74834331	7.327198963	7.231788174	0	1.665604212	5.663318841	1.774171649	-0.891384805	1.085931457	-0.820848129	0.41173278	0.995715082
Prrg3	161.6956747	122.4884064	157.9529655	241.4941015	158.3417647	141.2789196	192.0906023	144.7743731	146.0510564	146.8041595	266.1222953	0.132047133	0.153026038	0.862906307	0.388188983	0.994747063
Fate1	0	0	4.281273441	0	0	0	0	0	3.814198132	0	0.18665837	-0.236299611	3.160746998	-0.074760685	0.940405123	NA
Cnga2	0	2.366360274	2.473566053	0.973103023	8.096116419	1.211797303	1.594690586	6.879741101	0	6.244127334	2.381641223	-0.160576299	1.032177449	-0.15557044	0.876371627	0.996911933
Gm39519	0	0	0	0	0	0	0	0	0	0	0	NA	NA	NA	NA	NA
Magea4	0	0	0	0	3.365090887	0	0	5.004148601	3.205840365	0	0.317534317	-0.812101421	2.410251517	-0.33693638	0.73616486	NA
Gabre	32.98667347	27.48058587	27.57654584	42.49049476	25.78843901	25.8936293	26.66760686	30.35993332	19.44968215	34.80632009	25.21492214	0.205860455	0.271186121	0.759111323	0.447785967	0.995715082
Mir224	0	0	0	0	0	0	126.2917154	136.2104839	0	0	0.529114029	-2.595108807	2.35256037	-1.103099772	0.26998384	NA
Mir452	0	45.19748124	0	0	0	0	0	0	0	0	0.094435577	0.340769757	3.160746998	0.107813045	0.914143995	NA
Magea10	0	0	0	0	0	0	0	0	0	0	0	NA	NA	NA	NA	NA
Gabra3	77.71877462	43.73228202	52.66994007	64.89785641	58.54808466	47.71110773	64.06780911	51.13370553	54.00662923	53.18278233	56.38797325	0.145015886	0.190740855	0.760277008	0.447089022	0.995715082
Mir767	0	0	0	0	0	0	0	0	0	0	0	NA	NA	NA	NA	NA
Mir105	0	0	0	0	0	0	0	0	0	0	0	NA	NA	NA	NA	NA
Gabrq	2.509761925	2.42536989	4.436685829	0.997369165	1.185429744	1.8630236	0.817228588	6.169887764	0	0.639983632	3.277639719	0.354304201	0.865890615	0.409178937	0.682408351	0.996911933
Cetn2	1696.108113	1677.946964	1682.858128	1332.068092	1396.416249	1459.755962	1576.090793	1582.154828	1625.961147	1555.645879	454.3537795	-0.004735687	0.086424613	-0.054795582	0.95630132	0.996911933
Nsdhl	252.7232946	225.1723028	266.1531423	235.0517628	216.7252043	230.6184669	224.1137024	231.6437985	198.4036498	202.929634	124.5006688	0.140465078	0.121002842	1.160841147	0.245706506	0.965751878
Zfp185	30.85878581	29.82114327	31.17216278	27.90925107	33.1717257	43.18065834	31.87716479	19.43259848	37.34769702	45.58547222	30.33838172	-0.239529719	0.248443104	-0.964123031	0.334984247	0.986733341
Mir2137	0	0	0	0	0	0	0	0	0	0	0	NA	NA	NA	NA	NA
Pnma5	1.177566022	0	1.189524434	0.93591988	0	0	0	0	0	0	0.274103669	1.461525507	2.492102173	0.586462916	0.557564475	NA
Pnma3	0	0	0	0	0	0	0	0	0	0	0	NA	NA	NA	NA	NA
Xlr4a	0	20.87927122	12.47153568	14.71893873	8.747146189	131.3605212	32.1612443	13.0076782	69.44328121	3.148242462	9.686158341	-2.138757416	0.766076129	-2.791834043	0.005241023	0.245810289
Xlr3a	4.023747864	9.721118181	2.032304903	9.594126057	7.602108159	61.72868479	34.0655285	2.826229675	10.86351573	16.41674612	7.716894249	-1.926354246	0.688178834	-2.799205892	0.005122846	0.244251801
Xlr5a	0	0	0	0	0	0	0	0	0	0	0	NA	NA	NA	NA	NA
Gm14685	0	0	0	0	0	0	0	0	0	0	0	NA	NA	NA	NA	NA
DXBay18	0	0	0	0	0	0	0	0	0	0	0	NA	NA	NA	NA	NA
Xlr5b	0	0	0	0	0	0	0	0	0	0	0	NA	NA	NA	NA	NA
Spin2d	0	0	0	0	0	0	0	0	0	0	0	NA	NA	NA	NA	NA
Xlr3b	15.26507966	27.39616937	50.66604126	48.53024378	6.180101092	86.33474149	90.89124007	6.126856652	23.55052889	40.03776919	17.69957757	-0.735783485	0.577500179	-1.274083562	0.202633803	0.946083966
Xlr4b	5.457052696	34.2781172	11.02494025	26.02332614	5.155032849	78.31603943	28.43080485	11.49889466	17.18876111	22.26457812	8.582560936	-0.94663734	0.630280285	-1.501930747	0.133114995	0.888833709
F8a	210.7474303	209.8324832	206.4364717	220.7959035	223.2149926	222.8086441	207.9502142	224.2823228	206.9041647	187.2761741	129.7742869	0.033797135	0.114495241	0.295183754	0.767853512	0.996911933
Xlr4c	55.25990934	0	3.283593203	5.167073614	6.141359657	3.217257435	0	0	5.850724199	9.946695725	2.671576188	1.789918924	1.188106809	1.506530315	0.131931091	0.887131452
Xlr3c	0	0	0	1.795264497	0	0	0	0	0	0	0.077668262	0.340769757	3.160746998	0.107813045	0.914143995	NA
Xlr5c	0	0	0	0	0	0	0	0	0	0	0	NA	NA	NA	NA	NA
Gm5639	0	0	0	0	0	0	0	0	0	0	0	NA	NA	NA	NA	NA
Gm32150	0	0	0	0	0	0	0	0	0	0	0	NA	NA	NA	NA	NA
Zfp275	129.9904356	125.6194403	110.5275547	109.2615457	102.0356352	123.1041819	124.8508431	128.7447011	115.7224663	137.3584629	252.2947989	-0.125105506	0.096725728	-1.293404653	0.195871142	0.943672253
Zfp92	0	0	0.579820169	0	0.542223712	0	0	0	0	0	0.191027023	0.917842009	3.160746998	0.290387687	0.771519663	NA
Trex2	0	0	0	0	0	0	0	0	0	0	0	NA	NA	NA	NA	NA
Haus7	299.9799836	225.1596135	341.2723814	249.9955133	266.8701969	314.1999538	242.7761621	274.117362	288.3142588	273.2997353	93.14343917	-0.018806182	0.149299365	-0.125962906	0.899761287	0.996911933
Bgn	7813.455007	6308.746939	6617.165151	7753.694667	7699.636451	8703.183291	7838.769864	8050.220335	8083.311856	5866.36943	4568.774302	-0.090576515	0.095584723	-0.947604511	0.343330829	0.986733341
Atp2b3	1.939013725	2.810720087	1.46902859	3.467502699	2.747548906	2.878701995	0.631381579	2.723877497	5.671300088	2.966664766	5.504567978	-0.286395428	0.576451328	-0.496824994	0.619312468	0.996911933
LOC108168457	0	0	0	0	0	0	0	0	0	0	0	NA	NA	NA	NA	NA
Dusp9	2.889144542	2.791995571	2.918484366	1.148134271	0	1.429762298	0	2.029298633	0	0	0.893406598	1.558722784	1.465925033	1.063303203	0.287644473	NA
Pnck	351.7917758	237.7652515	261.6178819	308.7621024	360.8648931	307.5991539	309.2158722	375.9468513	316.5950104	294.9845076	141.5018246	-0.071693226	0.136540763	-0.525068297	0.599535714	0.996911933
Gm32261	104.4557483	79.56712694	69.51676393	92.78770446	81.26148381	82.70788171	72.02726892	65.59997956	87.36930756	124.0923316	68.33840426	-0.024582322	0.192131628	-0.12794521	0.898192332	0.996911933
Slc6a8	3254.467108	3383.396479	4071.315748	3381.104017	3344.144655	3502.787618	3308.900047	3117.067948	3610.969684	3590.467326	3382.411561	0.024464492	0.068225089	0.358584981	0.719905584	0.996911933
Bcap31	2757.816702	2653.790969	2474.188444	2412.936804	2859.080924	2246.090167	2483.959807	2925.282296	2746.913292	2479.208549	1088.768537	0.031520525	0.077561503	0.406393942	0.68445317	0.996911933
Abcd1	799.8875441	701.3786768	765.0781165	852.2781981	832.8267865	862.8740884	790.6041407	794.5238175	842.4505568	781.4200143	719.4680728	-0.043737219	0.068430831	-0.639144925	0.522728657	0.996911933
Plxnb3	47.38667026	35.55712659	43.92582948	50.51211172	51.61032957	57.93635024	51.55450619	35.24166915	34.61822066	50.60851632	80.44879571	-0.006472429	0.178864753	-0.036186161	0.971133921	0.997298361
Srpk3	1110.473767	1119.652009	990.9637504	1124.022972	1165.049262	1421.094177	1072.345856	1263.828548	1165.185771	1144.524815	681.5681942	-0.139247083	0.081237731	-1.714069071	0.086516041	0.823044099
Idh3g	29234.1324	29836.17438	29459.20438	27681.5994	30540.9409	27910.35383	28190.73635	29764.96751	28920.28083	28497.34034	10765.41877	0.034521066	0.038697782	0.892068333	0.372356307	0.994003721
Ssr4	3579.237352	3535.464105	3237.57199	2865.743141	3456.00424	3385.677121	3423.302678	3339.645751	3553.945636	3215.209728	745.6302633	-0.023008951	0.071558044	-0.321542479	0.747799326	0.996911933
Pdzd4	52.20503794	42.83458021	30.84511128	54.01806752	51.17672911	29.24707019	53.88363082	58.11557315	39.00386157	43.20174938	45.09387293	0.07185765	0.228970693	0.313829028	0.753650896	0.996911933
L1cam	27.79518649	35.57209171	29.59515212	32.83854938	45.41728109	38.66302038	43.05182438	28.49300938	33.80307868	36.01322858	45.69085415	-0.072675482	0.204171474	-0.355953162	0.721875642	0.996911933
Avpr2	6.260571479	0	0	0	5.914080993	0	0	0	1.878067112	2.128575481	0.757723463	1.353570994	1.794631351	0.754233449	0.450709056	NA
Arhgap4	69.07380054	70.85892207	46.1590171	60.81152555	63.24319971	67.31386634	67.82145317	85.09059097	53.55578708	75.87424227	60.67420299	-0.16135513	0.183107877	-0.881202559	0.378208194	0.994632347
Naa10	2154.404578	2052.134086	1923.734378	1923.274661	2093.483654	2248.403339	2134.702591	2315.366719	2049.965661	1942.465599	659.740318	-0.073531453	0.068440206	-1.074389701	0.282648057	0.976128775
Renbp	238.3034877	181.5230294	172.754516	178.2603958	193.3337267	205.3372584	200.8376716	216.6111715	174.0920532	180.1558437	67.66296728	-0.013935062	0.162652747	-0.085673694	0.931725815	0.996911933
Hcfc1	412.8753857	402.812377	403.3138382	498.5087123	398.7381742	518.1934996	448.5162856	414.0190721	422.5588752	424.7132475	966.5265744	-0.073851834	0.08280255	-0.891902896	0.372444982	0.994003721
Irak1	1862.58729	1882.523662	2006.394171	1844.66945	1845.911034	2054.403936	2003.104756	1818.71131	1867.107367	1942.883507	1859.624505	-0.037689261	0.050426066	-0.747416248	0.454812341	0.996473845
Mir5132	0	0	0	0	0	0	0	0	0	0	0	NA	NA	NA	NA	NA
Mir718	0	0	0	0	0	0	0	0	0	0	0	NA	NA	NA	NA	NA
Mecp2	299.317454	303.8063482	372.3365814	347.1173404	317.6067049	316.3713667	339.3454447	299.8849435	318.1624263	360.9849525	850.0172942	0.004363371	0.076762778	0.056842275	0.954670838	0.996911933
Opn1mw	3.255907362	0	0	0	0	3.222527308	0	0	0	0	0.19444117	-0.236299611	3.160746998	-0.074760685	0.940405123	NA
Tex28	0	0	0	0	0	0	0	0	0	0	0	NA	NA	NA	NA	NA
Tktl1	0	0	0	0	1.519806326	0	2.095491838	2.260068733	0	0	0.356870143	-0.815022911	2.346271846	-0.347369343	0.728313861	NA
Flna	946.7677425	869.734709	933.4221118	1118.650133	887.3494924	1099.72757	1024.774997	903.8565281	944.879414	961.2361344	2166.440836	-0.052954512	0.076205353	-0.694892291	0.487122804	0.996473845
Emd	1031.166771	1046.157713	1031.590511	984.2661133	1024.211299	1160.065484	934.9694846	852.3663557	1026.46784	1036.562113	596.9910066	0.024888201	0.078748052	0.316048463	0.751965724	0.996911933
LOC108168464	0	0	0	0	0	0	0	0	0	0	0	NA	NA	NA	NA	NA
Rpl10	26213.05216	28424.38326	24928.48201	23691.52973	25508.65877	23845.80221	26111.24902	26637.63063	25291.54001	26461.64714	5024.528212	0.00484249	0.055576684	0.08713168	0.930566844	0.996911933
Snora70	0	387.1567191	62.26099981	293.9223735	58.22389814	122.0063827	280.9745917	43.29170418	388.2794563	314.3361465	6.184826423	-0.52205072	0.752657481	-0.693609953	0.48792685	0.996473845
Dnase1l1	634.7017342	573.988509	608.6566834	545.3575862	518.5507045	536.9366658	594.8789379	593.4045729	598.2160371	535.8464893	261.6162992	0.011231557	0.090826719	0.123659172	0.90158514	0.996911933
Mir7091	0	0	0	0	0	0	0	0	0	0	0	NA	NA	NA	NA	NA
Taz	1583.109805	1727.877754	1728.72964	1621.422719	1663.979425	1670.462807	1724.066881	1714.524845	1813.400185	1726.016634	1125.27106	-0.056063272	0.051498961	-1.088629181	0.276317443	0.973465433
Atp6ap1	3374.767529	3426.596234	3163.909626	3484.274247	3303.235174	4212.943882	4174.493037	4379.407856	4266.291296	3942.674879	2780.383641	-0.323461381	0.045884545	-7.049462585	1.80E-12	1.03E-09
Gdi1	3149.54813	3032.075665	2907.965959	3045.50372	3033.186793	2733.709818	3034.280857	2829.097389	3061.99864	3101.102952	1954.69295	0.038925953	0.050556773	0.769945361	0.441332305	0.995715082
Fam50a	1054.949299	1147.25783	1248.596406	1108.053344	1145.911991	1012.838236	1048.321687	1251.796999	1138.247182	1152.270399	384.4322423	0.02755189	0.081509803	0.338019347	0.735348608	0.996911933
Mir7092	0	0	0	0	0	0	0	0	0	0	0	NA	NA	NA	NA	NA
Gm39520	0	0	0	0	0	0	0	0	0	0	0	NA	NA	NA	NA	NA
Plxna3	11.25586095	16.57505042	11.9116029	20.44815218	14.68353802	24.9334198	9.773688103	17.31784903	17.84758802	15.85454394	29.28058811	-0.199023657	0.276950136	-0.718626321	0.472371192	0.996473845
Lage3	1569.261667	1521.549418	1305.146208	1504.998574	1635.59357	1294.311133	1178.667286	1440.246643	1675.87836	1376.544162	270.9254923	0.109832691	0.105015084	1.045875385	0.29561857	0.979236979
Ubl4a	2235.661694	2298.107581	2254.898864	2090.533981	2228.628384	2297.650844	2169.960934	2299.411682	2286.836484	2119.347366	1269.006736	-0.009373494	0.050968587	-0.183907279	0.854086195	0.996911933
Gm44504	0	3.236550889	6.766359709	0	0	3.314832218	0	0	0	6.832243118	0.587933145	-0.12292218	1.905364626	-0.064513731	0.948561174	NA
Slc10a3	157.2105937	206.9968679	172.7027189	184.3008061	172.6426362	198.3885299	179.1681776	149.0706927	166.2409677	140.3092142	85.88128726	0.099917795	0.149953881	0.666323496	0.50520435	0.996911933
Fam3a	739.8941271	750.9547043	705.8852349	701.6293192	750.718474	716.8100256	826.0261683	783.6629759	623.5904077	840.5357845	371.4225319	-0.050639889	0.089864417	-0.563514356	0.573084687	0.996911933
Ikbkg	252.7953921	240.9020307	294.3763057	268.6540169	265.9413361	247.6763855	246.9456795	263.2017435	276.9104781	302.4516912	814.3370258	-0.017223839	0.075710526	-0.227495958	0.820038112	0.996911933
G6pdx	217.3131472	183.5715742	228.730634	233.1098793	238.3040051	243.6629765	209.8103193	294.6020328	261.217167	207.7069812	149.0592835	-0.14067947	0.12689943	-1.108590243	0.267606989	0.972532714
Gm6880	0	0	0	0	0	0	0	0	0	0	0	NA	NA	NA	NA	NA
Olfr1325	0	0	0	0	0	0	0	0	0	0	0	NA	NA	NA	NA	NA
Gm5640	11.1011995	7.151943975	8.721948934	7.842793708	2.330401136	12.20820926	17.67221957	1.732742736	7.770407984	6.290624093	6.561619932	-0.304269071	0.56970902	-0.53407803	0.59328755	0.996911933
Spin2-ps2	0	0	0	0	0	0	0	0	0	0	0	NA	NA	NA	NA	NA
Gm38474	0	0	0	0	0	0	0	0	0	0	0	NA	NA	NA	NA	NA
Xlr4d-ps	0	0	0	0	0	0	0	0	0	0	0	NA	NA	NA	NA	NA
Gm6890	0	0	0	0	0	0	0	0	0	0	0	NA	NA	NA	NA	NA
Spin2-ps3	0	0	0	0	0	0	0	0	0	0	0	NA	NA	NA	NA	NA
Gm5936	0	1.190513141	4.977792981	0	2.327512507	1.219307668	1.604574011	0	0	11.30908789	1.794992923	-0.776697554	1.323013631	-0.587066933	0.557158755	0.996911933
Gm39521	0	0	0	0	0	0	0	7.546797079	14.50426154	0	0.40111014	-2.260305959	2.541157846	-0.889478772	0.373745827	NA
Spin2-ps4	0	0	0	0	0	0	0	0	0	0	0	NA	NA	NA	NA	NA
Gm38425	0	0	0	3.74367952	0	0	0	0	0	0	0.155336524	0.917842009	3.160746998	0.290387687	0.771519663	NA
Gab3	37.34582329	23.458533	47.15634673	60.84841997	42.33470847	40.6592431	65.66694644	44.59309876	30.24843648	39.99702306	22.62413552	-0.039394866	0.311198007	-0.126590996	0.899264124	0.996911933
Dkc1	617.1394113	669.7893543	563.1211103	589.6748675	586.8277636	534.2930487	574.1511798	581.1368478	588.3520991	625.3262379	427.2275151	0.059537168	0.07622993	0.781020899	0.434790203	0.995715082
Mpp1	546.3309396	474.7078029	386.4743685	489.2788976	514.6070237	422.2991222	467.554438	526.3928323	483.1690242	444.8385554	295.171226	0.044642016	0.102255592	0.43657286	0.662421149	0.996911933
Smim9	4.895890258	4.73126343	0	1.945606844	0	4.845696851	6.376798439	6.877622954	0	4.993763905	1.383885908	-0.959195442	1.176922711	-0.815002916	0.415070641	0.995715082
F8	16.66504248	21.69200699	17.52139267	19.19208243	19.59807744	16.83080607	23.92076807	13.85527122	19.28276366	22.89552529	55.01025813	-0.03437072	0.187504523	-0.183306084	0.854557861	0.996911933
Fundc2	4249.758857	4588.701656	4368.035856	3890.235217	4137.780147	4046.919165	4303.058111	4147.799285	4510.272331	4476.470606	3424.322599	-0.017650102	0.05480511	-0.32205213	0.747413202	0.996911933
Cmc4	353.8987735	417.9984664	313.799134	300.027586	338.0268745	299.6759149	404.6081763	348.0036398	307.8748296	373.0060089	85.90983558	-0.002838976	0.152696686	-0.018592255	0.985166382	0.998670769
Mtcp1	136.1626433	152.7315497	130.1768978	162.3314393	163.0803312	137.1732312	155.1804626	92.22324504	166.3037042	220.7274189	60.9320069	-0.062544846	0.20260154	-0.308708639	0.757543172	0.996911933
Brcc3	478.9070834	521.299207	491.8632926	423.0810519	479.3107065	498.6662578	476.5207561	485.1850375	473.4507944	504.8241329	530.5761516	-0.028801733	0.071042162	-0.405417462	0.685170678	0.996911933
Vbp1	2428.483889	2673.172704	2440.60397	2103.812267	2333.956417	1998.073611	2305.987331	2713.830115	2250.319721	2542.88322	936.2864894	0.021715641	0.08677699	0.250246535	0.8023967	0.996911933
Gm39522	0	0	0	0	0	0	0	0	0	0	0	NA	NA	NA	NA	NA
Rab39b	7.011398394	11.29272753	7.082600507	5.572602319	1.103892249	11.5658608	6.088136781	11.4910079	4.206605347	3.575781561	5.769348764	-0.189376121	0.600866505	-0.315171705	0.752631287	0.996911933
4933407K13Rik	35.32698065	26.17330445	32.11715971	30.88535604	31.14702608	25.64085561	18.40507227	31.43008499	30.73276587	38.43541508	24.92020443	0.095204902	0.263255442	0.361644574	0.717617651	0.996911933
Pls3	1215.985794	1281.639833	1206.497311	1374.514634	1269.17175	1320.126974	1327.573843	1348.328248	1303.46436	1038.539963	1146.921054	0.004045064	0.075104533	0.053859114	0.957047412	0.996911933
Gm14707	0	0	0	1.036295676	0	0	0	0	0	0	0.077668262	0.340769757	3.160746998	0.107813045	0.914143995	NA
LOC102636349	0	0	0	0	0	0	0	7.767218135	0	0	0.137276713	-0.813371862	3.160746998	-0.257335327	0.796919924	NA
Cldn34b3	0	0	0	0	0	0	0	0	0	0	0	NA	NA	NA	NA	NA
Gm41896	0	0	0	0	0	0	0	0	0	0	0	NA	NA	NA	NA	NA
Cldn34b4	0	0	0	0	0	0	0	0	0	0	0	NA	NA	NA	NA	NA
Cldn34d	0	0	0	0	0	0	0	0	0	0	0	NA	NA	NA	NA	NA
Tbl1x	690.0639731	692.0247537	735.7979128	878.4514023	662.1220426	735.9675413	752.7638839	681.8207099	757.7262691	717.8771853	986.8396096	0.005427576	0.078146556	0.069453813	0.944628396	0.996911933
Cldn34-ps	0	0	0	0	0	0	0	0	0	0	0	NA	NA	NA	NA	NA
Prkx	474.0008744	485.2067869	464.6273507	511.3788524	475.9601195	487.3857315	495.0445626	452.5412124	495.3033982	519.2896994	541.1367933	-0.024008181	0.065063518	-0.368996049	0.71213067	0.996911933
Pbsn	0	0	0	0	0	0	0	0	0	0	0	NA	NA	NA	NA	NA
Gm14744	0	0	0	0	0	0	0	0	0	0	0	NA	NA	NA	NA	NA
5430402E10Rik	0	0	0	0	0	0	0	0	0	0	0	NA	NA	NA	NA	NA
Obp1a	0	0	0	0	0	0	0	0	0	0	0	NA	NA	NA	NA	NA
Gm5938	0	0	0	0	0	0	0	0	0	0	0	NA	NA	NA	NA	NA
Obp1b	0	0	0	0	0	0	0	0	0	0	0	NA	NA	NA	NA	NA
Gm14743	0	0	0	0	0	0	0	0	0	0	0	NA	NA	NA	NA	NA
LOC102642034	0	0	0	0	0	0	0	0	0	0	0	NA	NA	NA	NA	NA
4930480E11Rik	0	0	0	0	0	0	0	0	0	0	0	NA	NA	NA	NA	NA
Gm8754	0	0	0	0	0	0	0	0	0	0	0	NA	NA	NA	NA	NA
Prrg1	349.559838	364.9508102	286.9016199	297.0519689	273.4580512	339.7979531	302.8522432	313.484619	342.6744474	364.5065399	405.184584	-0.085450426	0.095439401	-0.89533699	0.370606972	0.99361914
Fam47c	0	0	0	0	0	0	0	0	0	0	0	NA	NA	NA	NA	NA
Gm8787	0	0	0	0	2.701756425	0	0	0	0	0	0.092313129	0.340769757	3.160746998	0.107813045	0.914143995	NA
Gm7173	0	0	0	0	0	0	0	0	0	0	0	NA	NA	NA	NA	NA
Mageb16	0	0	0	0	0	0	0	0	0	0	0	NA	NA	NA	NA	NA
Tmem47	475.2635693	446.1064476	472.219636	476.0397579	428.7201633	431.8344483	482.0247247	502.0968032	505.7185689	476.8175942	471.2825968	-0.059937311	0.071850863	-0.834190552	0.404173614	0.995715082
4930595M18Rik	0	0	0	0	0	0	0	0	0	0	0	NA	NA	NA	NA	NA
Dmd	371.8058817	353.7347164	369.9759466	396.9514284	342.7601434	356.3754299	419.4965179	339.7071624	386.4688237	400.791244	1711.46961	-0.052171337	0.066363202	-0.786148583	0.431780445	0.995715082
Tsga8	0	0	0	0	0	0	0	5.199841563	3.331208424	0	0.225221189	-1.389012569	3.039583592	-0.456974624	0.647689285	NA
Fthl17a	0	0	0	0	0	8.85198165	0	0	0	4.561233173	0.293114376	-1.858394844	2.794450863	-0.665030425	0.506031033	NA
Tab3	139.1945216	151.3282885	157.6171096	154.7937221	164.3635244	166.0986937	138.1666671	162.4218194	122.7425437	176.8989572	267.0171395	0.003562481	0.107068773	0.033272831	0.97345702	0.997535938
Gm39523	0	0	0	0	0	0	0	0	0	0	0	NA	NA	NA	NA	NA
Gk	925.1794845	1021.309391	961.1756645	938.3418233	991.721782	953.0519563	879.1899969	917.413248	959.7984511	941.8840754	1056.399678	0.054489873	0.053253596	1.023214903	0.306206248	0.981977842
5430427O19Rik	36.42928869	23.46955675	21.70211307	19.3024679	22.05968885	19.41466699	10.94963416	14.4339587	19.33447145	25.72445485	22.26471556	0.423809909	0.302424804	1.401372848	0.161102607	0.914813757
Gm14762	13.13659773	6.34743644	9.952501828	14.35618367	24.819109	16.25239919	6.416307723	13.84047048	16.25563665	18.4239154	8.319671384	-0.069455329	0.477414256	-0.14548231	0.884330081	0.996911933
Samt3	0	0	0	0	0	0	0	0	0	0	0	NA	NA	NA	NA	NA
Nr0b1	0	0	0	0	0	0	0	0	1.990939259	0	0.087944476	-0.813371862	3.160746998	-0.257335327	0.796919924	NA
Mageb4	0	0	0	0	0	0	0	0	0	0	0	NA	NA	NA	NA	NA
Gm41	0	0	0	0	0	0	0	0	0	0	0	NA	NA	NA	NA	NA
Gm39524	0	0	0	0	0	0	0	0	0	0	0	NA	NA	NA	NA	NA
Il1rapl1	0	0	1.466168123	0	0	0	0	0	0	0	0.098713894	0.340769757	3.160746998	0.107813045	0.914143995	NA
Smek3-ps	0	0	0	0	0	0	0	0	0	0	0	NA	NA	NA	NA	NA
Mir1906-2	0	0	0	0	0	0	0	0	0	0	0	NA	NA	NA	NA	NA
Pet2	0	0	0	0	0	0	0	0	0	0	0	NA	NA	NA	NA	NA
4932429P05Rik	0	0	0	0	0	0	0	0	0	0	0	NA	NA	NA	NA	NA
4930415L06Rik	0	0	0	0	0	0	0	0	0	0	0	NA	NA	NA	NA	NA
Gm44	0	0	0	0	0	0	0	0	0	0	0	NA	NA	NA	NA	NA
LOC101055749	0	0	0	0	0	0	0	0	0	0	0	NA	NA	NA	NA	NA
Mageb2	0	0	0	0	0	0	0	0	0	0	0	NA	NA	NA	NA	NA
Gm5072	0	0	0	0	0	0	0	0	0	0	0	NA	NA	NA	NA	NA
Gm8914	0	0	0	0	0	0	0	0	0	0	0	NA	NA	NA	NA	NA
1700084M14Rik	0	0	0	0	0	0	0	0	0	0	0	NA	NA	NA	NA	NA
Gm14781	0	0	0	0	0	0	0	0	0	0	0	NA	NA	NA	NA	NA
LOC108168446	0	0	0	0	0	0	0	0	0	0	0	NA	NA	NA	NA	NA
Mageb5	0	0	0	0	0	0	0	0	0	0	0	NA	NA	NA	NA	NA
Gm5071	0	0	0	0	0	0	0	0	0	0	0	NA	NA	NA	NA	NA
Mageb1	0	0	0	0	0	0	0	0	0	0	0	NA	NA	NA	NA	NA
Mageb18	0	0	0	0	0	0	0	0	0	0	0	NA	NA	NA	NA	NA
Gm5941	0	0	0	0	0	0	0	0	0	0	0	NA	NA	NA	NA	NA
Gm38657	0	0	0	0	0	0	0	0	0	0	0	NA	NA	NA	NA	NA
1700003E24Rik	0	0	0	0	0	0	0	0	0	0	0	NA	NA	NA	NA	NA
BC061195	0	0	0	0	0	0	0	0	0	0	0	NA	NA	NA	NA	NA
Arx	0	0	0	1.100928751	0	0	0	0	1.246591585	0	0.165612738	-0.236299611	3.160746998	-0.074760685	0.940405123	NA
Pola1	92.96509441	92.50099443	77.90983243	80.45571292	73.50855389	63.38604598	72.65109769	112.2149768	83.6639372	73.04925935	116.6909655	0.052308964	0.153547138	0.340670397	0.733351726	0.996911933
Gm35587	0	0	0.826303393	0	0	0	1.065423937	0	0	0	0.225994196	-0.23629912	3.036936747	-0.077808377	0.937980483	NA
Pcyt1b	10.18603229	9.140413025	5.144736715	7.5175058	6.185756382	10.80171809	2.842950402	5.110386016	5.893019881	5.194830533	9.135511541	0.326362882	0.447346853	0.729552202	0.465663948	0.996473845
LOC108168483	0	0	0	0	0	0	1.101693688	1.188219115	0	0	0.264557015	-1.392387203	2.893583692	-0.481198179	0.630375655	NA
LOC105243701	0	0	0	0.30649583	0	0	0	0	0	0	0.077668262	0.340769757	3.160746998	0.107813045	0.914143995	NA
Pdk3	174.9203671	111.4117913	160.6333795	127.9664534	138.9513329	177.0617629	163.1057505	175.9158399	130.5867014	200.7193464	76.75580775	-0.247839321	0.171881065	-1.441923344	0.149324	0.907162697
LOC108168484	0	0	0	0	0	0	0	0	0	0	0	NA	NA	NA	NA	NA
AU015836	0	0	0	0	0	0	0	0	0	0	0	NA	NA	NA	NA	NA
Gm6987	0	0	0	0	0	0	0	0	0	0	0	NA	NA	NA	NA	NA
Zfx	291.7274463	288.0982872	280.7754592	274.8725228	258.3870109	265.3650148	262.710523	287.4899162	277.5930071	302.075442	554.0268774	-0.002231163	0.06784239	-0.03288745	0.973764341	0.997535938
LOC108168488	0	2.168050737	0	0	0	0	0	0	0	0	0.094435577	0.340769757	3.160746998	0.107813045	0.914143995	NA
Eif2s3x	937.6196276	1002.484418	1071.411654	1044.706803	1012.409217	1024.53729	1052.337073	1019.774894	1009.381227	1045.669381	901.1536388	-0.022556746	0.055192693	-0.408690805	0.682766583	0.996911933
Klhl15	52.05872833	53.98036017	46.06195168	51.34229952	55.99778849	51.52501439	50.48288606	62.45475924	52.32181521	53.09943336	136.1255444	-0.05093227	0.115793778	-0.439853256	0.660043393	0.996911933
Mir7673	0	0	0	0	0	0	0	0	0	0	0	NA	NA	NA	NA	NA
Fam90a1b	0	0	0	0	0	0	0	0	0	0	0	NA	NA	NA	NA	NA
Apoo	7861.293326	7607.143709	7640.205003	6447.142433	7727.542943	6564.800996	7104.243984	7632.574335	7485.212075	7219.830199	2716.742495	0.050091639	0.064046998	0.782107522	0.434151386	0.995715082
Gm36131	14.1712873	16.91706941	19.36762282	23.18898994	10.23710182	18.97635445	6.514523379	10.53924692	12.00324713	16.15512466	17.35795436	0.368621039	0.348105765	1.058934025	0.289629827	0.979236979
Gm14827	36.03527384	31.09247252	26.00087075	25.57191255	23.09918653	20.38047701	15.08632017	18.07908656	17.37318476	27.56674073	18.24517345	0.511193562	0.307552676	1.662133359	0.096486038	0.835459564
Maged1	3981.241178	3977.19769	3958.924042	4102.283752	4069.304631	4422.254787	4506.255449	4596.361404	3911.828853	4305.422907	2829.762127	-0.112535613	0.050023197	-2.249668555	0.024469993	0.568263336
LOC102640328	0	0	0	0	0	0	0	0	0	0	0	NA	NA	NA	NA	NA
Gspt2	39.85026954	23.10617024	19.32237925	27.87194921	15.05790469	23.66503113	16.60933547	40.30606941	22.95248018	39.02103888	16.41530245	-0.180122197	0.362722522	-0.496583991	0.619482445	0.996911933
Zxdb	36.05701714	47.14266894	47.13588408	43.82961234	45.41526183	38.4863634	46.0426848	41.71340089	44.53854692	43.98917192	60.03589639	0.03344422	0.166229746	0.201192749	0.840547861	0.996911933
Gm39526	3.734143843	3.608581336	3.3005567	2.967867103	1.763739077	4.157843441	1.215911784	1.311407735	7.981289081	3.33269391	6.987114003	-0.286496574	0.551946232	-0.519066092	0.603714653	0.996911933
LOC102640468	11.05411825	9.711288941	9.136124972	7.987021018	4.746513436	8.951555255	13.08887849	7.058430029	9.948153773	5.125045868	8.441393758	-0.050530243	0.447748222	-0.112854146	0.91014619	0.996911933
Zxda	43.1313604	32.90608912	42.99608659	34.73151244	43.96091325	34.82537649	42.13329607	43.0506797	40.85901896	42.8358723	69.12269543	-0.042362453	0.161393698	-0.262478979	0.79295219	0.996911933
Gm36695	0	0	5.786505025	2.276416077	5.411298891	0	0	0	0	0	0.459722307	2.206757812	2.120010641	1.040918271	0.297913481	NA
Spin4	33.31925314	31.27890823	25.00280093	39.34449396	22.48228826	9.422188322	37.1979909	18.72241804	22.27506323	25.24625085	27.12978923	0.441887176	0.310853508	1.421528678	0.155163123	0.911047643
Arhgef9	291.0584012	295.4273045	273.4267314	314.8529238	254.4940284	303.2030616	287.8488041	272.8792215	284.2915816	289.0814882	439.8330053	-0.008127203	0.076371445	-0.106416778	0.915251682	0.996911933
Amer1	86.37208308	82.1068897	97.68117894	100.3601397	79.81809629	94.31400238	105.1610789	79.78984656	94.20605503	106.7718494	192.893727	-0.106841431	0.111890527	-0.954874676	0.339641077	0.986733341
Asb12	443.1349973	492.9316318	417.0413522	409.2108907	502.9340167	443.3249166	427.6903883	463.5197982	394.4957531	471.5042198	273.7770414	0.043117034	0.094647566	0.455553542	0.648711057	0.996911933
Zc4h2	69.99054383	67.6370758	61.86364748	59.80000754	57.85231077	95.25036152	86.60320979	68.82466351	97.63138493	66.03549417	40.85248	-0.397257225	0.206609777	-1.922741659	0.054512502	0.738879765
Zc3h12b	8.259944893	6.573576469	6.380573006	10.4266645	5.966846565	5.770773664	8.859868572	13.65101403	6.996270541	2.973553867	15.25701451	0.018810039	0.383614575	0.049033692	0.960892446	0.997110975
1700010D01Rik	0	0	0	0	0	0	0	0	0	0	0	NA	NA	NA	NA	NA
Las1l	1235.603738	1359.011847	1295.177651	1245.674426	1332.132676	1176.860055	1139.429183	1160.796444	1265.599141	1290.971422	1259.604099	0.09784498	0.056104497	1.743977473	0.081163018	0.810327934
Gm41897	0	0	0	0	0	0	0	0	0	0	0	NA	NA	NA	NA	NA
Msn	2882.210595	3447.602664	3116.454889	3263.34204	3012.176981	3816.869601	3758.066523	3430.766091	3667.160794	3271.40433	3177.795345	-0.190722602	0.062056475	-3.073371498	0.002116548	0.138708735
Gm30427	2.7219876	1.315229683	1.374814956	0	0	0	0	0	0	0	0.388592496	1.94873375	2.249425462	0.866325105	0.386311902	NA
F630028O10Rik	118.8201008	100.9904109	93.99684613	83.05926633	89.25427958	72.26143248	83.90645119	82.45222304	69.57031465	80.31022541	59.70332681	0.32712117	0.173312004	1.887469785	0.059097167	0.761766391
Mir223	0	0	0	0	0	0	0	0	0	0	0	NA	NA	NA	NA	NA
Vsig4	111.0464494	93.89839852	112.1741477	72.81352094	70.80790406	101.6648856	72.31788174	132.5959599	99.93625273	127.4246739	35.01296697	-0.219239434	0.239739349	-0.914490819	0.360459	0.991334497
Hsf3	4.628012677	0	0	3.678306769	3.278906953	0	0	1.625328824	2.082490016	0	1.291664151	1.650646067	1.427463597	1.156348974	0.247538444	0.966789649
Heph	53.59572483	53.08837955	58.20049982	57.50655133	58.22389814	62.99242587	57.59106538	41.40945617	60.89475946	44.41706419	79.92212713	0.060886584	0.156061477	0.390144865	0.696429429	0.996911933
Rpl17-ps8	42.2921584	23.35432161	30.51545963	9.60384655	11.41471559	11.95959223	15.73848125	59.41095573	5.437261167	12.32503432	3.591556653	0.225894202	0.770796027	0.293066122	0.769471611	0.996911933
Gpr165	1.244665901	0	1.257305726	2.967750953	0	0	0	0	0	1.269547993	0.529115255	1.555549341	1.892761447	0.821841201	0.411167281	NA
LOC105246636	0	0	0	0	0	0	0	0	0	0	0	NA	NA	NA	NA	NA
Gm39527	0	0	0	0	0	0	0	0	0	0	0	NA	NA	NA	NA	NA
Pgr15l	0	0	0	0	0	0	0	0	0	0	0	NA	NA	NA	NA	NA
Eda2r	67.18364324	46.1963206	69.17101977	72.39402626	57.36293378	41.55929149	74.8843792	71.69089328	54.64827392	48.75938991	91.34592201	0.114682133	0.183562869	0.624756702	0.532130752	0.996911933
Ar	34.36999616	31.68719369	34.71903015	35.48069196	31.72140729	37.53669492	38.07702123	39.95760195	23.46510762	37.07186115	85.11335664	-0.055686547	0.160187619	-0.34763328	0.72811561	0.996911933
Ophn1	133.239707	142.625856	138.3199669	136.852585	123.9291799	127.8160607	137.7656766	119.2140225	109.947398	155.9751713	315.9951524	0.053255587	0.098730819	0.539401852	0.589609603	0.996911933
Yipf6	433.6744433	426.3517771	447.0470276	488.5241305	407.7373276	468.4334563	455.4399056	441.3210318	474.4886065	461.8489539	644.5877058	-0.063184014	0.065795405	-0.96031044	0.336898998	0.986733341
Stard8	809.7671053	771.5801558	804.514493	957.4422684	829.8517389	841.7365688	838.3778055	792.7175912	857.2115917	866.0962916	1226.133181	-0.007686209	0.06473645	-0.118730775	0.905488654	0.996911933
Efnb1	645.2136017	570.8907584	696.0141965	635.1322878	674.369024	588.213917	624.5008739	533.8493681	590.2488647	578.4140807	506.5571662	0.142642263	0.074082814	1.925443375	0.054173914	0.737358526
LOC108168441	0	0	0	0	1.554404566	0	4.286391004	0	0	0	0.346873733	-0.815222633	2.685057107	-0.303614635	0.761421501	NA
Gm39528	2.158231753	16.6852808	8.720596064	10.29207008	10.19392354	10.68052618	11.24421353	9.095488337	5.826902032	26.41652306	5.040120718	-0.396771611	0.627721131	-0.63208261	0.527332898	0.996911933
Gm30649	10.7444943	0	0	25.61890958	10.1498417	0	0	15.09359416	9.669507697	10.95928727	0.747935678	0.447688876	1.543316554	0.290082339	0.771753247	NA
Gm30704	0	0	0	19.9347982	0	0	0	0	0	0	0.155336524	0.917842009	3.160746998	0.290387687	0.771519663	NA
Gm14812	0	0	0	0	0	0	0	0	0	0	0	NA	NA	NA	NA	NA
Gm14809	0	0	0	0	0	0	0	0	0.932668886	0	0.087944476	-0.813371862	3.160746998	-0.257335327	0.796919924	NA
Gm30798	0	0	0	0	0	0	0	0	0	0	0	NA	NA	NA	NA	NA
Gm14808	0	0	7.960028717	0	0	3.899609359	0	0	0	0	0.294147445	0.340775107	2.821861752	0.12076251	0.903879146	NA
Pja1	624.0482571	621.5845228	596.5069004	677.8191764	599.6938711	660.3287601	741.0458445	637.7145854	645.6923744	629.1931876	524.8867878	-0.083771726	0.071073107	-1.17866982	0.238529678	0.963109126
Gm31155	0	0	0	0	0	0	0	0	0	0	0	NA	NA	NA	NA	NA
Gm41898	8.476466715	8.191441162	0	0	8.007337805	0	33.12128145	0	0	0	0.666311124	-0.356250555	1.893438985	-0.188150005	0.850759063	NA
Tmem28	5.615060578	0	2.836041305	0	0	0	0	0	0	0	0.294156919	1.54800818	2.809367686	0.551016582	0.581622308	NA
Eda	52.11426601	57.12692796	49.5006012	44.51103836	42.61702269	56.9689361	51.66816219	43.70674888	49.00024444	42.84221477	61.56788202	0.003350475	0.16985927	0.019725005	0.984262744	0.998670769
Mir676	0	0	0	0	0	0	0	0	0	0	0	NA	NA	NA	NA	NA
Awat2	4.495434854	1.448091182	1.513695623	2.381956664	4.246635617	4.449346977	3.903475562	2.10502444	0	4.585303005	1.899611393	-0.084597933	0.943522996	-0.08966176	0.928556004	0.996911933
Otud6a	0	0	0	0	0	0	0	0	0	0	0	NA	NA	NA	NA	NA
Igbp1	2480.081262	2492.858443	2407.384311	2287.531226	2471.466396	2257.660599	2316.096881	2383.952658	2385.145232	2412.126133	891.5970413	0.045494438	0.053719722	0.846885208	0.397059108	0.995715082
Dgat2l6	0	0	0	0	0	0	0	0	0	2.523295763	0.099675062	-0.813371862	3.160746998	-0.257335327	0.796919924	NA
Awat1	0	0	0	0	0	0	0	0	0	0	0	NA	NA	NA	NA	NA
P2ry4	0	0.610971041	0	1.00498267	0	0	2.470400922	0	0	0	0.631613007	-0.499525915	2.093450241	-0.238613703	0.811405138	NA
Arr3	2.58230782	3.743214588	2.608531658	0	3.659085512	1.277916805	3.363403919	0	4.647895872	3.950896028	1.95520028	-0.140459678	0.961044985	-0.146153073	0.88380055	0.996911933
Pdzd11	1334.722197	1230.897109	1330.154564	1286.109339	1298.13544	1235.810139	1327.202829	1229.828232	1323.884763	1321.148015	351.8308428	0.007776424	0.073692169	0.105525782	0.915958613	0.996911933
Kif4	8.488101335	8.202684562	7.961849678	14.45630097	20.61855902	12.00154291	15.00400279	25.5511507	16.91463372	14.22350689	23.11662581	-0.464471188	0.332287753	-1.397798096	0.162173706	0.914813757
Gdpd2	2.799621753	4.058224548	1.414026228	4.45023312	0	13.85459804	9.116127346	3.932837915	1.259759806	2.855588937	3.053582804	-1.26105964	0.86973735	-1.449931569	0.147077603	0.907162697
Gm14902	60.84892178	68.60331974	51.22237867	72.5433409	38.32083092	40.15005963	39.62724744	85.47902814	82.1414812	72.40957662	5.890819983	-0.12866533	0.521313585	-0.246809855	0.805055383	0.996911933
Dlg3	81.73735761	84.25482338	102.7505626	124.6349937	77.78556724	116.2553965	93.05502882	99.51289844	98.07938053	93.86998418	156.8704064	-0.0854711	0.141681893	-0.603260571	0.546335359	0.996911933
Tex11	6.63683287	6.413665952	8.938974931	7.912351039	1.044919708	2.189597019	2.881447041	3.107751719	1.990939259	9.026012889	4.429823964	0.683169927	0.686512196	0.995131523	0.319672301	0.984071048
Slc7a3	6.833040374	5.282620702	17.94632119	1.086168964	3.872920004	8.115584414	5.339938466	15.358212	6.149394719	5.57571164	5.403033314	-0.2112915	0.662141555	-0.319103217	0.749648245	0.996911933
Snx12	271.1536844	230.5728981	249.854511	242.1599166	259.3600303	215.9495078	220.2579386	193.1854595	258.0190111	213.6263955	473.4139356	0.181327472	0.084264558	2.151883019	0.031406569	0.613165738
Foxo4	1142.165575	1114.44614	1173.712007	1197.82273	1145.361136	1031.951463	1089.50129	998.6423316	1149.447598	1232.674851	1394.998975	0.067898228	0.062205491	1.091515009	0.275046331	0.973465433
Gm614	10.23285171	4.944383404	5.168384154	16.26597434	19.33303182	30.38382891	39.98424967	43.12455474	13.81358242	31.31224935	4.098061888	-1.449550106	0.682520621	-2.123818772	0.033685301	0.633744007
Il2rg	368.1426849	448.169853	383.9553118	493.9946085	485.5200887	511.0622142	498.1801883	577.6045293	486.2081982	402.3238051	190.2959204	-0.175300673	0.122362502	-1.43263394	0.151962477	0.908473385
Med12	352.506417	286.9855459	299.9871625	383.0350997	303.6541372	345.1659796	352.471551	236.0261457	307.0729773	331.2307376	664.05166	0.04799268	0.109229389	0.439375159	0.660389723	0.996911933
Nlgn3	6.14287338	4.946930086	5.171046211	7.323458572	14.5072422	9.119843572	17.33543248	14.38225557	8.292418395	22.97414329	10.51802733	-0.905049878	0.458492088	-1.973970548	0.048385092	0.711842351
Gm31385	0	0	0	0	0	0	0	0	0	0	0	NA	NA	NA	NA	NA
Gjb1	0	4.247413936	0	0	0	17.40057863	0	3.08713645	0	0	1.099905123	-2.291816517	1.886548606	-1.214819756	0.224434844	0.956723568
Zmym3	271.5158843	274.2657052	279.1323514	288.8642848	267.0917608	282.4862759	300.0404549	269.5458607	289.5652251	296.0245235	515.3255461	-0.058419022	0.0642302	-0.909525769	0.363072662	0.991334497
Nono	3236.10411	3136.628282	3190.863626	3400.353164	3397.852801	3048.281026	3180.627174	2982.391462	3318.231829	3399.377303	1958.95851	0.037847067	0.052170814	0.72544521	0.468178946	0.996473845
Itgb1bp2	14278.46068	13100.10368	13516.5597	12973.44487	14722.60836	14046.86943	13859.95415	17254.90813	13848.78409	14331.83206	4511.136746	-0.096062478	0.067490664	-1.423344691	0.154636258	0.910989917
Taf1	261.1889343	256.4484162	272.7612622	305.8455747	277.0263669	272.3107154	295.3991866	253.9655141	288.5930927	310.9700966	587.5938766	-0.049889365	0.075453716	-0.661191621	0.508489434	0.996911933
Ogt	2317.131119	2254.761601	2420.432153	2408.830892	2122.580746	2061.070856	2240.893997	2078.957291	2202.431789	2464.882185	3016.694461	0.060523223	0.060135334	1.006450283	0.314199016	0.982187787
Cxcr3	7.412298737	14.32611276	9.983429428	27.49242835	14.00413212	14.67261346	9.654369794	13.88348002	15.56496267	17.641115	5.72047048	0.047558958	0.546352626	0.087048101	0.930633278	0.996911933
LOC102634296	9.069497086	0	0	4.805574928	0	25.43345982	3.93761242	0	0	9.250805225	3.39384727	-1.480546544	1.914618346	-0.773285468	0.439353454	0.995715082
8030474K03Rik	3.436009412	0	0	1.365456143	0	6.801565848	4.475333045	0	3.092236688	0	1.090439472	-1.59995892	1.483967835	-1.078162803	0.280961109	0.975810088
Gm3858	0	0	0	0	0	0	0	0	0	0	0	NA	NA	NA	NA	NA
Nhsl2	18.28860716	15.17434024	19.78059738	25.25383218	16.40387985	21.02654145	18.76770009	17.90610868	15.79382879	20.91533124	100.1428761	0.012382786	0.161221205	0.076806186	0.93877773	0.996911933
Rgag4	45.79819457	40.78697482	58.05588597	59.95299373	55.13975446	43.55106987	67.83864904	63.0746537	68.69347573	57.70521489	61.00461154	-0.204283533	0.185407999	-1.101805389	0.270546287	0.972532714
Pin4	1707.356694	1957.288819	1995.235661	1689.58956	1541.707535	1615.300294	1471.630831	1363.825392	1995.989957	2057.346623	203.1081244	0.054112847	0.128867207	0.419911689	0.674549968	0.996911933
Ercc6l	12.3108665	11.89690728	11.47927915	12.79521528	12.52410196	11.24737259	13.56778553	14.63337976	9.374677543	10.62513082	12.42993111	0.061658802	0.35158	0.175376308	0.860783956	0.996911933
Rps4x	25216.71011	26966.15818	24832.52648	24037.05178	25359.65091	22881.64458	24165.55655	28148.56311	24874.34508	24967.93264	6125.309154	0.016159316	0.057908333	0.279049926	0.78020651	0.996911933
Cited1	75.89757985	37.93731967	52.87471346	49.92229912	32.14005174	46.62587569	34.08795479	77.20686413	51.81684835	61.39798202	19.41271707	-0.120765593	0.323752864	-0.373017837	0.709135169	0.996911933
Gm14858	0	0	6.852959876	0	0	2.238171697	0	0	0	0	0.392861338	0.97633379	2.627274023	0.371614754	0.710179702	NA
Hdac8	37.25284471	30.35310867	32.46609416	33.38185891	31.74098407	33.61760619	37.10435516	41.5576497	36.15516429	32.78221346	92.68803772	-0.126088592	0.136963815	-0.920597835	0.357260433	0.991334497
Gm32262	1.015443905	1.962598164	3.077267807	0.807066543	3.836977196	1.005033421	0	0	3.655394991	6.214461748	2.076203056	-0.106973675	1.000322927	-0.106939142	0.914837261	0.996911933
Phka1	328.1808014	356.7887473	439.0499585	410.1152067	408.3394016	350.3183439	361.2119693	386.7234717	360.0295975	339.2369522	1078.01133	0.113332684	0.078880666	1.436761246	0.150785845	0.90795238
LOC102635322	0	0	0	0	0	7.128090296	0	0	0	0	0.096719657	-0.813371862	3.160746998	-0.257335327	0.796919924	NA
Gm9112	0	0	0	6.913928917	0	0	0	0	0	0	0.077668262	0.340769757	3.160746998	0.107813045	0.914143995	NA
Dmrtc1b	0	2.989716658	0	0	0	3.062027894	0	0	0	0	0.191155234	-0.236299611	3.160746998	-0.074760685	0.940405123	NA
LOC102632256	0	0	0	0	0	0	0	0	0	0	0	NA	NA	NA	NA	NA
Gm5166	0	0	0	0	0	0	0	0	0	0	0	NA	NA	NA	NA	NA
Dmrtc1c1	0	0	0	0	0	0	0	0	0	0	0	NA	NA	NA	NA	NA
Dmrtc1c2	0	0	0	0	0	0	0	0	0	0	0	NA	NA	NA	NA	NA
1700031F05Rik	0	0	0	0	0	0	0	0	0	0	0	NA	NA	NA	NA	NA
LOC102632367	0	0	0	0	0	0	0	0	0	0	0	NA	NA	NA	NA	NA
Dmrtc1a	5.210305228	5.035106036	0	4.141108145	4.921941586	15.47066518	13.57263521	0	7.033521326	5.314464339	2.276899663	-1.111594443	0.918380122	-1.210386001	0.226130811	0.95755404
1700011M02Rik	0	0	0	0	0	0	0	0	0	0	0	NA	NA	NA	NA	NA
1700018G05Rik	0	0	0	0	0	0	0	0	0	0	0	NA	NA	NA	NA	NA
Gm5126	3.652239678	3.52943124	7.378657763	1.45138517	6.900213928	5.422194547	2.378484305	10.26114807	1.643416558	3.72525153	2.479931254	-0.001482777	0.838642655	-0.001768067	0.998589287	0.999704284
Pabpc1l2b-ps	3.804270707	3.676350148	0	0	0	0	0	0	0	0	0.192157089	0.917842009	3.160746998	0.290387687	0.771519663	NA
Gm39529	0	0	0	0	0	0	28.41130498	7.660671932	0	0	0.64639792	-2.89550686	2.267339475	-1.277050433	0.201584442	NA
4930519F16Rik	0	0	0	0	0	0	0	0	0	0	0	NA	NA	NA	NA	NA
Nap1l2	0	1.474207945	1.540995582	2.424915975	1.441074992	1.509864099	0	2.142989194	0	0	0.674795493	1.013264613	1.575441909	0.643162155	0.520118887	NA
Cdx4	0	0	0	0	0	0	0	0	0	0	0	NA	NA	NA	NA	NA
Chic1	31.29874995	25.20526115	25.29327587	27.77819046	33.01595274	28.91267907	28.53619393	38.10533416	21.12548263	26.07162816	53.45413168	0.016255723	0.19304253	0.084207989	0.932891067	0.996911933
Tsx	8.5127685	2.742174094	2.866405773	13.53175809	18.76380443	5.616996207	0	0	7.661066055	5.788631393	2.255138349	1.187589906	0.964129622	1.231774109	0.218033477	0.951399519
Tsix	0	0	1.865227351	6.604038466	4.360707653	6.396409871	1.202498916	1.29694144	3.323472223	5.650166684	3.24943068	-0.476537985	0.896250475	-0.531701794	0.594932549	0.996911933
Xist	0.22186979	0.857637215	0.896491682	0.529020903	1.047952179	1.097975735	0.288980932	0	1.19803031	0.452610368	2.902785392	0.144089641	0.797240442	0.180735489	0.856575201	0.996911933
Jpx	19.86685821	9.094180207	22.18109528	26.59371291	33.58364246	34.15183925	17.70475653	27.90846053	18.82018857	37.32845086	23.1058183	-0.287544227	0.339314702	-0.847426371	0.396757511	0.995715082
Gm9159	0	0	0	0	1.707018832	0	0	0	1.626235385	0	0.180257605	-0.236299611	3.160746998	-0.074760685	0.940405123	NA
Ftx	35.55680331	34.87404106	41.8148565	40.91410425	32.58626258	49.89948673	28.34019138	35.78457245	41.07378653	41.68069608	70.43716578	-0.094904082	0.172286669	-0.550849831	0.581736621	0.996911933
Mir421	52.30872223	0	105.6798549	41.57454625	49.41370303	103.5448906	68.13105701	0	0	0	0.785850308	0.517639975	1.517879066	0.34102847	0.733082149	NA
Mir374b	0	0	0	0	0	0	0	0	0	0	0	NA	NA	NA	NA	NA
Mir374c	0	0	0	0	0	0	0	0	0	0	0	NA	NA	NA	NA	NA
Zcchc13	0	0	0	0	0	0	0	0	0	0	0	NA	NA	NA	NA	NA
Gm27321	2.185521105	0	6.623146489	5.211103103	3.0968456	0	4.269895821	3.070164837	1.966859729	3.343817722	2.661983816	0.483555764	0.888586897	0.544185116	0.586314093	0.996911933
Slc16a2	273.5103167	224.5739656	248.2726638	305.5534128	193.3279928	278.2784503	307.6632673	223.0090337	191.0640756	284.8307426	258.5338592	-0.04225989	0.144398049	-0.292662472	0.769780158	0.996911933
Rlim	273.527737	258.731704	279.6495547	264.1002819	257.6075677	241.2346978	264.099153	249.3813054	265.1540655	284.4828833	622.9596936	0.030459788	0.06542197	0.465589593	0.641509293	0.996911933
C77370	4.039420379	3.578293392	1.360147159	3.47803994	2.225917867	1.999003815	1.753754558	0.472872975	2.423517594	3.776824657	7.288881732	0.455947376	0.5184276	0.879481292	0.379140372	0.994632347
Mir672	0	0	0	0	0	0	0	0	0	0	0	NA	NA	NA	NA	NA
Abcb7	802.8239868	903.2432915	870.2485571	864.6697085	857.5109361	817.8230412	858.6477023	921.2360387	920.0555882	920.9683396	1236.86752	-0.045993702	0.056184712	-0.818615953	0.413005562	0.995715082
Uprt	17.87528278	72.55171224	65.00451509	82.40134886	67.54391062	49.53766349	41.90795233	40.17719308	51.47795464	98.45618691	16.04339684	0.110445446	0.396631372	0.278458673	0.780660285	0.996911933
Zdhhc15	32.71985917	29.55748684	24.42983943	33.35485156	22.84577002	27.45634781	25.01430112	14.98827117	17.2836611	23.21666869	34.46515392	0.401813357	0.237251897	1.69361494	0.090338477	0.828165304
Gm39530	0	0	0	3.884834649	0.76955767	0	0	0	2.19941671	0.830929568	0.921831192	0.579012078	1.734397713	0.33384043	0.738499973	NA
1700121L16Rik	0	0	0	0	0	0	0	0	0	0	0	NA	NA	NA	NA	NA
Magee2	0	0	0	1.364276993	0	0	2.235734168	0	0	0	0.204948564	-0.23629953	3.140591323	-0.075240458	0.940023395	NA
Gm33486	0	0	0	0	0	0	0	0	0	0	0	NA	NA	NA	NA	NA
5530601H04Rik	62.84895779	38.08844547	50.57455008	47.41191555	54.33918468	59.04167396	77.69715397	50.87819253	40.26370568	51.06698972	48.82337206	-0.130249986	0.213851175	-0.609068367	0.542479124	0.996911933
Pbdc1	215.7227924	177.6240992	183.4475887	167.080873	189.227669	167.7587763	167.7246287	180.8974782	195.130237	158.2907024	160.0748212	0.097472011	0.113411268	0.859456145	0.390088905	0.994912288
Magee1	117.5778645	101.8330527	100.844058	134.8852745	121.5488856	109.7853193	105.4662679	132.4479733	116.7949186	83.72357296	99.10308422	0.082672926	0.150333528	0.549930059	0.582367346	0.996911933
LOC108167335	0	0	0	0	0	0	0	0	0	0	0	NA	NA	NA	NA	NA
Gm33605	0	0	0	0	0	0	0	1.028666391	0	0	0.137276713	-0.813371862	3.160746998	-0.257335327	0.796919924	NA
LOC108167322	0	0	0	0	0	0	0	0	0	0	0	NA	NA	NA	NA	NA
E530001F21Rik	0	0	0	0	0	0	0	0	0	0	0	NA	NA	NA	NA	NA
Gm39531	0	0	0	0	0	0	0	0	0	0	0	NA	NA	NA	NA	NA
LOC108168481	0	0	0	0	0.352259772	0	0.97138361	0	0	0	0.346873733	-0.815222633	2.685057107	-0.303614635	0.761421501	NA
Mir384	0	0	0	0	0	0	0	0	0	0	0	NA	NA	NA	NA	NA
5330434G04Rik	0	0	0	0	0	0	0	0	0	0	0	NA	NA	NA	NA	NA
Mir325	0	0	0	0	0	0	0	0	0	0	0	NA	NA	NA	NA	NA
Cypt2	0	0	0	0	0	0	0	0	0	0	0	NA	NA	NA	NA	NA
Fgf16	419.7774959	437.2558958	396.299456	476.0285545	448.429355	459.4804521	424.1158299	552.951836	476.6367527	368.1455316	333.2156069	-0.062113783	0.103151697	-0.602159583	0.547067916	0.996911933
Atrx	550.9391808	495.8281867	562.9078832	640.8543873	488.1352323	530.4999775	584.3642477	550.0190945	547.5214349	605.3104295	1635.026712	-0.040237203	0.075879025	-0.530280968	0.59591714	0.996911933
LOC108168478	0	4.144321365	0	3.408484914	0	4.244558623	0	6.024411908	7.718916608	4.374257056	0.681664222	-1.465222103	1.571073445	-0.932624829	0.351013709	NA
Magt1	781.2083352	1080.183835	908.9775675	898.171939	893.2040184	997.5923082	936.244817	933.2405301	1001.98243	899.005548	1037.523484	-0.064495885	0.078437856	-0.822254556	0.410932035	0.995715082
Cox7b	49115.43412	50515.07101	46384.69365	43042.1568	49173.39743	40691.38351	42458.24017	34216.31848	49523.33516	45078.25279	11077.46508	0.168168371	0.083010538	2.025867733	0.042778341	0.69048958
Atp7a	75.16427761	94.66220454	93.5623795	98.66728127	90.24420124	90.23233698	94.11028172	81.74622843	91.64683435	90.021762	181.3764034	0.014673112	0.105525027	0.139048643	0.889411711	0.996911933
Tlr13	62.39515746	61.25418484	73.03336263	66.12155039	82.33155104	49.01228006	54.17895714	51.47765422	65.06562105	45.45892702	60.22045424	0.375390596	0.176090247	2.131807996	0.033022634	0.628916389
Pgk1	17492.03671	16842.81043	17027.13823	16921.95657	18384.17191	16739.20886	17988.09233	20612.63923	18351.24207	16770.77212	7946.166068	-0.06140766	0.059819693	-1.026545902	0.304634339	0.981977842
Taf9b	438.5688891	498.7834609	405.3506481	490.8448492	546.7584521	568.4284239	551.797649	517.5998387	429.5946384	527.9785714	325.9525267	-0.121255288	0.103114644	-1.175926947	0.23962407	0.96339761
Fnd3c2	0	0	0	0	0	0	0	0	0	0	0	NA	NA	NA	NA	NA
Mir6382	0	0	0	0	0	0	0	0	0	0	0	NA	NA	NA	NA	NA
Fndc3c1	0	0	0	0.608447047	0	0	0	1.075414951	0	2.34253974	0.51397016	-1.785866208	2.137743029	-0.83539798	0.403493667	NA
Cysltr1	92.08020791	104.4594355	90.31920466	94.39752629	93.28723258	89.8153734	79.95507731	74.98663765	82.86758358	117.0609335	67.31266707	0.084861006	0.166241131	0.510469375	0.609722665	0.996911933
Gm5127	0	0	5.621793496	0	0	3.672147311	0	0	1.669490363	5.676532371	0.876550656	-1.060449649	1.712536277	-0.619227554	0.535766463	NA
Zcchc5	16.18783667	29.98339865	35.42982582	37.5257187	31.85817298	28.03828392	26.35541398	32.21537403	24.28040616	27.519079	20.96386725	0.140455615	0.292789923	0.479714649	0.63143031	0.996911933
Lpar4	55.35810962	45.33615654	37.91205558	61.15000524	60.27142253	45.50403265	70.88074092	40.85993038	68.39630533	48.80853217	55.6660236	-0.077074072	0.20922339	-0.368381719	0.712588627	0.996911933
P2ry10	6.765593753	15.69143324	9.568019542	9.679029828	14.06053633	1.339246373	8.812049579	9.504135192	6.088696133	12.42152029	6.783593182	0.571901076	0.536744214	1.065500217	0.286649628	0.978291403
A630033H20Rik	37.52649335	21.53213339	30.79991052	27.029587	39.88079395	30.17768493	35.13070432	49.421503	39.04883787	25.11907437	27.97115916	-0.179920897	0.268026836	-0.671279413	0.502042547	0.996911933
Gpr174	2.214331353	4.279746645	6.710454955	1.759932519	5.578078619	2.922172925	0.961373994	4.147515662	1.992787513	0.752866003	4.14648713	0.944323297	0.692466403	1.36370991	0.172658884	0.927865216
Itm2a	1115.662992	685.024325	713.5980401	1074.518603	830.7073262	831.7852426	993.076951	1006.05464	802.3558408	772.7237661	354.048152	0.009135718	0.138954299	0.065746209	0.947579882	0.996911933
4933401B06Rik	0	0	0	0	0	0	0	0	0	0	0	NA	NA	NA	NA	NA
Tbx22	0	0	0	0	0	0	0	0	0	0	0	NA	NA	NA	NA	NA
2610002M06Rik	202.7880762	216.3552829	196.5985388	187.1352736	183.2079438	165.012484	178.1530344	191.1889709	170.8632796	180.466182	268.7919736	0.157831352	0.087515793	1.803461377	0.071315786	0.794268735
Fam46d	0	0	0	0	0	0	0	0	1.09779621	0	0.087944476	-0.813371862	3.160746998	-0.257335327	0.796919924	NA
Gm732	0	0	0	0	0	0	0	0	0	0	0	NA	NA	NA	NA	NA
Brwd3	62.30151087	57.85214286	57.30879193	69.43407847	53.92158944	61.31830153	50.31987366	57.69447741	67.34454012	67.45210079	169.8487102	-0.020864428	0.116932225	-0.17843181	0.85838387	0.996911933
2810403D21Rik	98.89211167	122.3255214	139.8549324	103.7502109	100.8924563	97.87825481	87.58738871	83.35268416	81.8781199	234.0162237	28.42025346	-0.059914851	0.315554568	-0.1898716	0.849409748	0.996911933
5730416F02Rik	0	0	0	0	0	0	0	0	0	0	0	NA	NA	NA	NA	NA
Hmgn5	1198.684406	1279.252255	1223.492311	1070.342906	1191.422163	1083.230502	1115.963134	1165.538897	1262.613588	1360.859584	560.2372011	-0.009425526	0.080092824	-0.117682522	0.906319216	0.996911933
Sh3bgrl	1767.651165	1672.992099	1631.255758	1690.131377	1696.304821	1433.198567	1694.339629	1851.04092	1776.243558	1674.305499	1177.261997	0.006546808	0.06755309	0.096913531	0.922795063	0.996911933
Gm34464	1.863789446	0.900559284	0	0	0	0	0	0	1.677317322	0.950524212	0.565442616	-0.075164201	1.917944614	-0.039189975	0.968738927	NA
Gm6377	7.096506407	24.68837783	17.20457474	11.28049095	12.06675219	11.23800312	11.09166797	1.993798586	12.77300196	10.13372154	8.232401424	0.575137583	0.49678064	1.157729461	0.246974457	0.966253435
Gm34521	0	0	0	0	0	0	0	0	0	0	0	NA	NA	NA	NA	NA
Gm7134	0	0	0	0	0	0	0	0	0	0	0	NA	NA	NA	NA	NA
Pou3f4	0	0	0.849013634	0.668005394	0	0	0	0	0	0	0.176382156	0.917842009	3.160746998	0.290387687	0.771519663	NA
Cylc1	0	0	0	0	0	0	0	0	0	0	0	NA	NA	NA	NA	NA
Rps6ka6	8.984877879	5.343234917	6.283468426	7.690423715	9.140504177	3.420293675	12.60282418	8.738120401	9.951927254	14.09922215	12.19565457	-0.374823606	0.404788792	-0.925973281	0.354459866	0.991334497
Hdx	2.798964719	0	1.884925833	2.224594355	0.881352131	0	2.430396777	7.86382986	0	4.758197947	2.392506429	-0.89411679	1.066470103	-0.838388987	0.401812272	0.995715082
Tex16	0	0	0	0	0	0	0	0	0	0	0	NA	NA	NA	NA	NA
4933403O08Rik	0	0	0	0	0	0	0	0	0	0	0	NA	NA	NA	NA	NA
Apool	3696.795095	3684.218251	3581.609282	3211.501936	3548.206034	3400.689092	3448.112287	4468.536776	3767.142133	3583.221107	1199.537124	-0.073856804	0.077083938	-0.958134811	0.337994784	0.986733341
Satl1	1.648201861	1.592780226	0	0	0	1.631304247	0	4.630704676	1.483299274	3.362302065	0.850724771	-1.791272621	1.498247469	-1.195578606	0.231861044	NA
2010106E10Rik	0	0	0	0	0	0	0	0	0	0	0	NA	NA	NA	NA	NA
Zfp711	18.73535024	25.86480636	17.12317219	27.65416407	20.22679406	16.77724664	25.56443611	22.55909719	28.90436322	23.65986166	24.87173406	-0.093193029	0.268151845	-0.347538274	0.72818697	0.996911933
Pof1b	1.000368115	5.800381336	3.031581143	0	0.945002876	12.87145847	1.302959319	5.621167427	0.90028129	10.20366455	4.07122757	-1.553819523	0.893278476	-1.739457027	0.081954405	0.812021737
Gm14936	0	0	0	0	0	0	0	0	0	0	0	NA	NA	NA	NA	NA
Chm	321.9411134	340.6787061	342.1332057	309.7143735	323.3890568	359.7321759	300.735329	279.333812	346.7593883	361.0661483	440.7935941	-0.016030781	0.083965818	-0.19092032	0.84858802	0.996911933
Mir361	113.584654	0	0	0	0	0	0	0	0	57.92766129	0.295118087	0.340775131	2.818371921	0.120912052	0.903760696	NA
Dach2	0	0.932246034	0	0	0.455646861	0	0.628240759	0.677581878	0.868167398	0	0.721630249	-0.637977542	1.667448162	-0.382607122	0.702011089	NA
Klhl4	209.8274697	194.8588629	218.1619662	220.4606989	171.1413834	189.4412958	201.3058729	204.1754472	221.9953659	211.9341058	195.0807241	-0.021201416	0.104441915	-0.202997201	0.83913722	0.996911933
Ube2dnl1	0	0	0	0	0	0	0	0	0	0	0	NA	NA	NA	NA	NA
Ube2dnl2	0	0	0	0	0	0	0	0	0	0	0	NA	NA	NA	NA	NA
4930555B12Rik	0	0	0	0	0	0	0	0	0	0	0	NA	NA	NA	NA	NA
Gm7429	8.623563751	50.00155191	0	13.70787642	0	0	11.23201808	12.11416451	7.760776242	17.59191449	1.371523111	0.596550684	1.259520896	0.473633019	0.635761625	0.996911933
Cpxcr1	0	0	0	0	0	0	0	0	0	0	0	NA	NA	NA	NA	NA
H2afb2	0	0	0	0	0	0	0	0	0	0	0	NA	NA	NA	NA	NA
Gm14920	0	0	0	0	0	0	0	0	0	0	0	NA	NA	NA	NA	NA
Tgif2lx2	0	0	0	0	0	0	0	0	0	0	0	NA	NA	NA	NA	NA
Tgif2lx1	0	0	0	0	0	0	0	0	0	0	0	NA	NA	NA	NA	NA
Pabpc5	0	0	0	0	0	0	0	0	0	0	0	NA	NA	NA	NA	NA
Gm30577	0	5.388199025	0	0	5.26709878	0	0	0	0	0	0.373497411	1.905135401	2.58907966	0.735834988	0.461831126	NA
Pcdh11x	0.953119849	0.307023568	0	0.50502126	0	0	0.413806468	0.446306229	0	0.324057883	0.907168716	0.679570454	1.478291159	0.459700006	0.645731565	NA
H2afb3	0	0	0	0	0	0	0	0	0	0	0	NA	NA	NA	NA	NA
Nap1l3	61.89680366	77.48825074	61.10434641	49.19507525	55.81335459	45.94667121	42.14192769	49.40401485	55.70402877	44.48090057	37.73242411	0.351773165	0.216424662	1.62538392	0.10408078	0.84347958
Cldn34c1	16.62964299	30.25028272	17.7866685	34.98645378	17.55742795	20.33189535	34.40081914	24.7350731	37.85479022	22.9487044	25.72187617	-0.249695777	0.303057407	-0.82392237	0.409983669	0.995715082
Astx6	0	0	0	0	0	0	0	0	0	0	0	NA	NA	NA	NA	NA
Srsx	0	0	0	0	0	0	0	0	0	0	0	NA	NA	NA	NA	NA
Gm2411	0	0	0	0	0	0	0	0	0	0	0	NA	NA	NA	NA	NA
Cldn34c2	0	0	0	0	0	0	0	0	0	0	0	NA	NA	NA	NA	NA
Gm14950	0	0	0	0	0	0	0	0	0	0	0	NA	NA	NA	NA	NA
Cldn34c3	0	0	0	0	3.362078272	0	0	0	0	0	0.092313129	0.340769757	3.160746998	0.107813045	0.914143995	NA
Astx	0	0	0	0	0	0	0	0	0	0	0	NA	NA	NA	NA	NA
Gm5945	0	0	0	0	0	0	0	0	0	0	0	NA	NA	NA	NA	NA
Vmn2r121	0	0	0	0	0	0	0	0	0	0	0	NA	NA	NA	NA	NA
Gm14957	0	0	4.467001655	0	0	0	0	0	0	0	0.098713894	0.340769757	3.160746998	0.107813045	0.914143995	NA
4932411N23Rik	0	0	0	0	0	0	0	0	0	0	0	NA	NA	NA	NA	NA
LOC108168480	0	0	0	0	0	0	0	0	0	0	0	NA	NA	NA	NA	NA
Gm382	0	0	0	0	0	0	0	0	0	0	0	NA	NA	NA	NA	NA
4921511C20Rik	0	0	0	0	0	0	0	0	0	0	0	NA	NA	NA	NA	NA
Cldn34c4	0	0	0	0	0	0	0	0	0	0	0	NA	NA	NA	NA	NA
Gm4916	0	0	0	0	0	0	0	0	0	0	0	NA	NA	NA	NA	NA
4930558G05Rik	0	0	0	0	0	0	0	0	0	0	0	NA	NA	NA	NA	NA
Diaph2	159.2047199	189.8400061	177.7500511	193.501764	183.3745991	174.1591111	170.9818283	141.2505908	156.2633205	171.4088994	360.5923307	0.149405368	0.085974778	1.737781375	0.082249344	0.812227918
Gm4994	0	0	0	0	0	0	0	0	0	0	0	NA	NA	NA	NA	NA
Pcdh19	68.73554097	61.5730621	94.0083644	96.98439074	76.60443908	77.96794483	90.53257502	82.99644151	86.53246664	71.29125484	204.2792378	-0.036664928	0.132636207	-0.276432272	0.782216073	0.996911933
Gm26851	0	0	0	6.729852002	3.999405144	0	0	0	0	0	0.247649653	1.340784405	2.951102866	0.454333334	0.649588927	NA
Tnmd	5.571777	0	2.814179739	6.642604446	2.631703876	2.75732715	0	0	0	0	0.716194492	2.074358182	1.599340494	1.297008479	0.194628269	NA
Tspan6	428.3327019	435.488638	457.4716055	476.9640985	474.1718978	481.3500976	421.3267386	504.5597105	479.8398236	409.5895243	200.1429745	-0.013308599	0.099102653	-0.134291043	0.893172435	0.996911933
Srpx2	241.1835018	230.4547782	210.7834053	234.76724	207.3556618	174.3393864	264.7218984	266.4785881	257.293274	158.9358123	162.0066954	0.010904815	0.149080812	0.073147002	0.941689139	0.996911933
Sytl4	15.73817454	32.69928621	42.12969672	31.8968609	31.96436689	39.72090222	28.69811744	42.00632104	29.03531903	46.55310864	42.27748547	-0.266859312	0.248060686	-1.075782367	0.2820246	0.976008968
Cstf2	198.4011423	206.7086927	215.4471403	223.7192988	210.84824	212.9355782	213.9986725	235.1606451	207.5656643	177.7038518	331.3826057	0.016559968	0.086258777	0.191980089	0.847757802	0.996911933
Mir3112	0	0	0	0	0	0	0	0	0	0	0	NA	NA	NA	NA	NA
Nox1	0	1.322473633	0	0	1.292750923	5.417839371	0	0	0	2.79169452	0.772977457	-1.682780036	1.774771322	-0.948167245	0.343044319	NA
Xkrx	24.80788074	30.71630696	25.84292864	29.57565225	35.15233788	39.1322149	27.26305167	23.95902037	38.37255882	32.42051246	38.72859437	-0.158912283	0.217438237	-0.730838721	0.464877669	0.996473845
Arl13a	2.282125654	6.616164016	0	1.813814877	4.311643433	6.776186871	2.972422694	0	6.161396982	2.327747584	1.424270526	-0.344559754	1.097466688	-0.313959191	0.753552033	0.996911933
Trmt2b	1575.2036	1537.74849	1609.57673	1576.855953	1587.090995	1630.016768	1618.199716	1797.905057	1633.32691	1706.020302	1485.938211	-0.087150319	0.047523436	-1.833838784	0.066677929	0.78855828
Tmem35	482.9420507	422.6365099	343.3768801	471.1492895	360.2717535	363.1089334	431.9466388	448.400936	395.4516078	384.7749765	193.4927679	0.047200967	0.119712899	0.394284721	0.693370842	0.996911933
Cenpi	7.715599979	8.388178832	7.793953397	7.665370002	10.02179906	8.591060793	12.56176694	17.6128549	9.547524581	9.837302985	10.10554753	-0.45323366	0.401976123	-1.127513886	0.259525273	0.970955416
Drp2	3.839635774	5.565789069	3.878628021	7.629278075	2.26695728	2.850203436	3.125655157	4.045367504	6.47902544	2.447746161	8.577563237	0.290877291	0.47987933	0.606146739	0.544417316	0.996911933
Taf7l	0	0	0	0	0	0	2.475124442	0	0	0	0.127280302	-0.813371862	3.160746998	-0.257335327	0.796919924	NA
Timm8a1	369.6596814	435.5695276	478.2315132	368.5417362	395.148405	507.0828085	388.5581979	446.4059741	388.1211042	390.2793493	125.5968652	-0.053208647	0.131501616	-0.404623517	0.685754269	0.996911933
Btk	59.88372719	61.81579512	57.74222817	42.18656456	46.28411212	25.59377303	47.86200924	57.35669126	42.8689232	26.37582661	33.60096291	0.440620917	0.259122155	1.700437064	0.089048745	0.826994506
Rpl36a	9617.530875	10126.91622	9435.979195	8399.928772	9423.162853	8561.404943	8005.190207	6555.373267	9533.264531	9453.225708	1071.142901	0.15511881	0.092393015	1.678901924	0.09317116	0.828959149
Gla	81.29244694	51.95027115	99.33627525	80.24216512	106.5197767	110.3067271	92.21961015	81.04344093	92.03891561	49.48306159	62.93564866	-0.021266455	0.228126167	-0.09322234	0.925726927	0.996911933
Hnrnph2	2667.428067	2770.056369	2741.532547	2663.456437	2515.251245	2401.806716	2516.860816	2588.274144	2703.870735	2629.078596	1595.10858	0.0564655	0.05100316	1.107098078	0.268251526	0.972532714
Gm7855	0	0	0	0	0	0	0	0	0	0	0	NA	NA	NA	NA	NA
B230119M05Rik	8.121476791	7.848387957	0	0	3.835997375	8.038214184	0	22.81769086	3.65446154	8.283833076	1.506468072	-1.100029901	1.181697618	-0.930889496	0.351910728	0.991242315
Armcx4	108.2924788	99.80238942	89.96347769	102.3534895	108.6186783	142.7717202	138.3258229	134.5057039	120.4112023	113.4426855	270.7590981	-0.347736497	0.095742153	-3.632010424	0.000281222	0.029115427
Armcx1	202.2121262	152.8738336	170.9161391	198.9823957	165.0315092	164.7402793	197.0849954	175.848206	200.5502738	168.371057	127.6304588	-0.02446451	0.127573856	-0.191767426	0.847924388	0.996911933
Gm39534	4.685283311	4.52773825	0	1.861912501	0	0	0	0	0	0	0.461982441	2.212469303	2.118018406	1.044593992	0.296210657	NA
Armcx6	25.17111446	24.32472279	12.71336601	40.01159338	28.23640173	20.24185832	59.42257604	30.9397775	29.73172727	25.67430971	18.41555168	-0.316083192	0.367413876	-0.860291927	0.389628142	0.994912288
Armcx3	361.1290606	354.8676952	343.2775079	346.684402	321.0188515	352.4066729	372.5911747	401.853946	388.9022208	360.0708929	347.0708886	-0.117286943	0.076902318	-1.525141853	0.12722372	0.88548462
Mir7093	0	0	0	0	0	0	0	0	0	0	0	NA	NA	NA	NA	NA
Armcx2	249.0477141	221.6991086	179.5486176	223.4023967	191.3352015	210.6964917	249.0051109	232.269502	197.1604325	179.1887625	201.7378815	0.003124688	0.120336438	0.025966268	0.979284244	0.998434077
Nxf2	1.540280081	0	0	2.448404118	0	1.524488897	0	2.163746547	0	1.57107179	0.586729469	-0.314138759	1.763261056	-0.178157828	0.858599029	NA
Zmat1	268.888329	285.0640226	278.4953711	266.9123837	230.4280558	309.9254603	227.5701744	234.286697	246.0702058	339.0685882	231.4127334	-0.035235255	0.122044249	-0.288708849	0.77280419	0.996911933
3632454L22Rik	0	0	0	0.602070411	0.715594785	0.7497534	0	0	2.045189318	0.772663165	0.630209538	-1.373657517	1.704180598	-0.806051611	0.420213091	NA
Gm15023	0	0	0	0	0	0	0	0	0	0	0	NA	NA	NA	NA	NA
Tceal6	0	0	0	0	0	0	0	0	6.417431117	0	0.175888952	-1.387051368	3.160623166	-0.438853762	0.660767502	NA
Pramel	0	0	0	0	0	0	0	0	0	0	0	NA	NA	NA	NA	NA
Pramel3	0	0	0	0	0	0	0	0	0	0	0	NA	NA	NA	NA	NA
Gm5128	0	0	0	0	0	0	0	0	0	0	0	NA	NA	NA	NA	NA
Gm7903	0	0	0	0	0	0	0	0	0	0	0	NA	NA	NA	NA	NA
AV320801	0	0	0	0	0	0	0	0	0	0	0	NA	NA	NA	NA	NA
Nxf7	3.114346173	1.50481234	3.145972963	1.237628482	0	0	0	2.187477414	0	3.176605006	0.901601488	0.775693253	1.461311875	0.530819784	0.595543669	NA
Prame	0	0	0	0	0	0	0	0	0	0	0	NA	NA	NA	NA	NA
Tcp11x2	2.238436312	0	6.783504202	0	0	0	0	0	0	0	0.393863194	1.969534113	2.580614612	0.763203504	0.44534204	NA
Tmsb15a	6.703984636	0	0	0	0	0	0	0	0	0	0.097721513	0.340769757	3.160746998	0.107813045	0.914143995	NA
Armcx5	237.7399959	307.234117	255.7856362	256.0380053	239.2000911	257.5798234	287.6644629	294.4479285	238.0081229	295.5827586	185.4252704	-0.077891586	0.111500866	-0.698573826	0.484818406	0.996473845
Gprasp1	302.2125674	331.3774048	308.6511487	360.0290124	319.5181751	335.4305367	328.4559499	359.8754586	315.8045961	405.5616763	493.1831301	-0.10355633	0.084454249	-1.226182597	0.220129969	0.951399519
Mir7646	0	0	0	0	0	0	0	0	0	0	0	NA	NA	NA	NA	NA
Mir1970	0	0	0	0	0	0	0	0	0	0	0	NA	NA	NA	NA	NA
Gprasp2	43.73217427	29.18066822	37.86538543	24.82712558	35.41013397	34.00871997	24.41154688	27.79150522	33.73437468	42.48230791	31.2940112	0.05166576	0.24807915	0.208263208	0.835023458	0.996911933
Bhlhb9	592.5396309	540.3854335	544.6531674	573.4404136	601.7527795	484.1360657	593.6699487	665.2830848	535.2570046	669.0191307	509.8450584	-0.043364232	0.092212045	-0.470266462	0.638164655	0.996911933
Gm31214	3.998655089	1.545679302	1.615704883	0	1.510940024	0	1.041633541	1.123441931	0	2.447155275	1.623114962	0.927254656	1.167118916	0.79448173	0.426915041	0.995715082
Arxes2	49.04791876	84.81864985	93.87665036	69.75884903	92.66673659	71.54010624	70.60854999	137.8025545	134.7452176	78.9922654	33.45842161	-0.338446794	0.274369932	-1.233541852	0.217373672	0.951399519
Arxes1	2.516115753	17.02057047	7.625002192	1.999788301	7.130584994	7.470960462	16.38595042	10.60372754	29.436919	7.699246121	4.190213871	-1.012719037	0.723899797	-1.398976822	0.161819934	0.914813757
Bex2	0	4.259186148	4.452144665	10.50886535	4.163460566	8.7244032	0	6.191385631	0	17.98197912	1.247883659	-0.47504728	1.239628193	-0.383217551	0.701558466	0.996911933
Nxf3	3.436999616	1.107142912	4.62920402	0.910566431	3.246779335	1.133920992	2.984415177	3.218806823	0	0	1.762897025	0.975770042	1.071321352	0.910809852	0.362395571	0.991334497
5730412P04Rik	0	0	0	0	0	0	0	0	0	0	0	NA	NA	NA	NA	NA
Bex4	65.91966526	58.80284549	51.22237867	12.09055682	33.53072706	70.26260434	26.41816496	35.61626173	86.70489682	31.03267569	9.088517596	-0.222262085	0.511811455	-0.434265554	0.664095614	0.996911933
Tceal8	947.5021814	858.6179695	798.7389206	832.1256509	860.024755	929.4449341	917.891187	982.8759046	939.1888667	892.4987001	519.2797743	-0.116872391	0.068369998	-1.709410482	0.087374941	0.823680984
Mir6383	0	0	0	0	0	0	0	0	0	0	0	NA	NA	NA	NA	NA
Gm41901	0	0	0	0	0	0	0	0	0	0	0	NA	NA	NA	NA	NA
Tceal5	10.75418275	27.71351419	7.242262376	14.24556138	10.15899395	24.8358349	28.0142128	30.21440851	19.35645364	14.62555921	5.102104426	-0.713606292	0.581909097	-1.22631919	0.220078583	0.951399519
Bex1	105.5838874	128.6510292	78.83277862	105.8086604	95.40382387	86.32726446	119.5833795	116.0777565	111.5454756	112.3769873	22.56859383	-0.07707204	0.268500765	-0.287045884	0.774077187	0.996911933
Tceal7	32.58576139	25.19203872	9.875002838	44.02812603	27.70407613	29.02651852	38.19806803	50.35321986	29.32555613	23.2660279	9.283233701	-0.24401442	0.450109731	-0.542122072	0.587734414	0.996911933
Gm39535	0	0	0	0	3.150538113	0	0	0	3.001441147	0	0.180257605	-0.236299611	3.160746998	-0.074760685	0.940405123	NA
Wbp5	1886.197029	1317.075914	1384.634484	1492.926437	1560.463384	1414.63884	1449.625437	1618.335759	1539.332433	1720.758819	384.9631892	-0.019317079	0.101639721	-0.19005443	0.849266479	0.996911933
Ngfrap1	521.302703	536.5393961	518.0340864	441.2752478	408.374228	616.6330053	585.1426389	446.5322366	476.7747665	596.5684521	118.6791423	-0.172112706	0.137681735	-1.250076533	0.211271591	0.946632209
Gm14991	0	0	0	0	0	0	0	0	0	0	0	NA	NA	NA	NA	NA
Kir3dl2	0	0	0	0	0	0	0	0	0	0	0	NA	NA	NA	NA	NA
Kir3dl1	0	0	0	0	0	0	0	0	0	0	0	NA	NA	NA	NA	NA
Tceal3	21.62046439	23.5051483	13.65001525	10.73985559	10.21194135	18.72395711	17.60013709	22.77891165	29.18600556	30.32243317	7.171714363	-0.598509061	0.484597908	-1.235063236	0.21680697	0.950648991
Gm39536	0	0	0	0	0	0	0	0	0	0	0	NA	NA	NA	NA	NA
Tceal1	545.2557954	515.7695156	600.3351992	639.7290847	523.2545389	576.7856171	503.5171876	547.1154051	508.8771394	550.2707448	186.6702168	0.073935205	0.104460913	0.707778653	0.479082725	0.996473845
Morf4l2	2238.796478	2687.395692	2240.531953	2362.758726	2346.017917	2526.062158	2441.097952	2244.185522	2399.05698	2405.885369	1459.998025	-0.017772172	0.061592131	-0.288546138	0.772928718	0.996911933
BC065397	36.93523898	40.45237559	36.06664606	56.75459891	37.21713403	46.30499289	62.53962619	27.67236836	42.10383345	57.76620296	35.22658631	-0.184697817	0.248368708	-0.743643667	0.457092078	0.996473845
Glra4	5.086151146	1.228781674	2.568901	1.515911809	1.201164699	0.629250894	0.828076177	0.89311208	0.572160219	0.648478537	2.332026084	1.715966655	0.943400449	1.818916512	0.068924168	0.789272143
Plp1	118.5441543	122.7407637	117.6096362	137.961966	104.984385	97.42482519	133.7226177	123.4090193	116.2091527	175.9730073	115.2774261	-0.100571811	0.157016607	-0.64051703	0.521836521	0.996911933
Rab9b	22.19747957	3.064439701	8.542056873	8.401131388	5.9911323	8.369488632	4.130252858	5.939515915	15.22028332	15.09415264	8.962998536	-0.053521143	0.546234005	-0.097982078	0.921946525	0.996911933
H2bfm	0	0	0	0	0	0	0	0	0	0	0	NA	NA	NA	NA	NA
Tmsb15b2	0	0	0	0	0	0	0	0	0	0	0	NA	NA	NA	NA	NA
Tmsb15l	4.842220328	4.679398179	0	0	4.574228295	0	25.22757775	0	0	0	0.793591426	-0.786601715	1.838750678	-0.427791393	0.668803003	NA
Tmsb15b1	0	8.751220741	0	0	0	0	35.38469476	12.72125248	0	0	0.613553195	-1.979301343	2.067056672	-0.957545756	0.338291863	NA
Slc25a53	6.41807543	10.8539626	12.42623345	14.45292984	13.1362138	11.11648361	15.32559227	4.507975115	7.701262688	6.546379051	18.72523916	0.350411668	0.348944563	1.004204406	0.315280099	0.982722878
Zcchc18	0	2.233596456	2.334787493	0.918507417	1.09169809	3.431429515	3.010442054	1.623438907	4.160137032	7.072563297	2.188104894	-1.593959885	0.928529884	-1.716648988	0.086043326	0.821704147
Fam199x	62.27378908	74.06744726	80.32636763	69.29258028	76.92794833	67.3247656	71.75146864	76.71379704	67.25195617	75.73383842	147.218795	0.019771743	0.114032362	0.17338712	0.862347149	0.996911933
Esx1	0	2.151055938	0	0	0	0	8.697581746	0	0	0	0.476276483	-1.551056118	2.491836895	-0.622454913	0.533642782	NA
Il1rapl2	0.733209681	0	0	0	0	0	0	0	0	0	0.097721513	0.340769757	3.160746998	0.107813045	0.914143995	NA
Tex13a	0	0	0	0	0	0	0	0	0	0	0	NA	NA	NA	NA	NA
Nrk	7.16127577	9.688663866	14.9502665	11.38344727	13.52987185	12.2856193	17.41117921	13.41330573	13.31923301	10.22621137	25.25209108	-0.222387444	0.273862905	-0.812039309	0.416769076	0.995715082
Serpina7	0	0	0	0	0	0	0	0	0	0	0	NA	NA	NA	NA	NA
4930513O06Rik	0	0	0	0	0	0	0	0	0	0	0	NA	NA	NA	NA	NA
4933428M09Rik	0	0	0	0	0	0	0	0	0	0	0	NA	NA	NA	NA	NA
Mum1l1	45.69497574	52.12145943	35.56514432	52.98854924	51.6576643	63.76195638	67.32226549	41.04024189	45.84224866	40.49587778	64.76828632	-0.113916969	0.193773535	-0.587887137	0.556608051	0.996911933
Platr21	0	0	0	0	0	0	0	0	0	0	0	NA	NA	NA	NA	NA
Trap1a	0	0	0	0	0	0	0	0	0	0	0	NA	NA	NA	NA	NA
D330045A20Rik	2.044991198	1.976227317	2.065758481	3.250684686	1.931811435	2.02402564	0	4.309127962	1.840389839	0	1.858199677	0.515468339	0.968861805	0.532034947	0.594701791	0.996911933
Rnf128	2141.005211	2212.467475	2149.337038	2047.931352	2305.252754	2231.338954	2199.139801	2368.466267	2364.508729	2069.322375	1788.535666	-0.049227159	0.054656208	-0.900669134	0.367764264	0.992383932
Tbc1d8b	143.7478172	138.2681103	132.3753043	158.8866446	149.6871206	142.2740929	143.687093	134.3091266	134.7811635	148.6673581	208.5235558	0.041154594	0.095388747	0.431440763	0.666147916	0.996911933
Ripply1	5.854879071	0	0	4.653410184	0	0	0	0	0	0	0.175389775	0.917842009	3.160746998	0.290387687	0.771519663	NA
Cldn2	0	0	0	0	0	3.605411585	0	0	0	2.477053323	0.489509095	-2.561184473	2.369872371	-1.080726753	0.279818679	NA
Morc4	69.23558965	64.74920065	63.17043014	70.41202177	90.01807174	75.89413892	71.75450648	66.9318932	64.3185231	59.98875786	91.42144956	0.080196985	0.147860321	0.54238341	0.587554406	0.996911933
Rbm41	123.9589698	121.3809288	121.3393699	142.5511346	102.0725665	124.8595949	137.8789106	117.8874676	127.8461538	133.7099577	223.3262753	-0.069184573	0.103616992	-0.667695252	0.504328141	0.996911933
Nup62cl	0	8.125604706	5.096236659	2.673151874	0	3.328854351	6.571015651	2.362364568	0	5.145858237	1.935238207	-0.109551525	1.077692759	-0.101653764	0.919031503	0.996911933
Pih1h3b	0	0	0	4.187760788	0	2.607492275	0	0	0	0	0.252056182	0.340774079	2.967869929	0.114821096	0.908586927	NA
Gm39537	0	0	0	0	0	0	0	0	0	0	0	NA	NA	NA	NA	NA
Frmpd3	0.462639694	0.447083196	0	0.367702259	0.437034962	0.915793284	0	0	0	0.471888315	0.655252856	0.223297141	1.591136746	0.140338121	0.888392846	NA
Mir3475	0	0	0	0	0	0	0	0	0	0	0	NA	NA	NA	NA	NA
Gm32113	103.8178207	90.5389035	85.04872402	93.07931851	86.71003303	101.5003737	121.2038486	117.3839393	111.6612577	117.5156696	158.7630669	-0.305990505	0.108829979	-2.811638003	0.004928994	0.237905029
Prps1	1260.070769	1503.645825	1331.833716	1166.276537	1205.544236	1185.392393	1428.854877	1255.481341	1280.732414	1328.376597	628.5099854	-0.002484518	0.081581714	-0.030454354	0.975704696	0.99774699
Gm39538	7.74944033	0	0	0	7.320548597	0	0	0	6.974108865	0	0.277979118	0.340777151	2.506675034	0.135947878	0.891862486	NA
Tsc22d3	3393.244068	2081.57787	3600.262498	3256.873633	3803.184139	1828.792851	2938.522111	2798.704656	3547.698857	3281.683756	2951.623594	0.164557034	0.21617973	0.761204732	0.446534792	0.995715082
Mid2	298.3590023	324.6424641	332.448057	356.1525007	324.3384678	316.7150793	348.5593464	263.9541459	331.5358704	338.5889226	555.2595739	0.030992099	0.081490193	0.380316916	0.70371018	0.996911933
Eif2c5	0	0	0	2.594142459	0	0	0	0	0	0	0.077668262	0.340769757	3.160746998	0.107813045	0.914143995	NA
Tex13	0	0	0	0	0	0	0	0	0	0	0	NA	NA	NA	NA	NA
Vsig1	1.2799301	1.236891792	0	3.051834045	0	3.800424189	0	0	0	2.611034315	0.914670971	-0.220367985	1.530469262	-0.143987201	0.885510577	NA
Psmd10	439.5944541	556.7423255	529.5605918	477.4219871	603.553087	543.1839797	515.6622584	625.2023789	496.3592069	515.2219875	189.7774972	-0.043799748	0.113306579	-0.38655962	0.699082257	0.996911933
Atg4a	471.8159731	503.8810688	423.9364622	407.340116	476.9386589	484.6006877	482.0174206	535.9529596	550.5061691	472.1678854	369.5391395	-0.146471179	0.086057189	-1.702021431	0.088751351	0.826580064
Col4a6	44.05433166	34.62602545	34.41465725	35.48087753	40.50638659	44.18404907	39.01831811	37.13184733	40.17531862	28.75841341	62.94436035	-0.004376898	0.172315819	-0.025400441	0.97973556	0.998525228
Gm39539	2.038698918	0	0	0	0	0	2.655364273	0	0	2.079454508	0.324676876	-0.815057705	2.396812204	-0.34005906	0.733812052	NA
Col4a5	896.6479705	764.4878407	885.5304188	994.718443	814.9302173	788.3822329	872.343691	805.3525405	825.5012034	952.9378738	1385.425358	0.037940523	0.077637022	0.488691116	0.625060394	0.996911933
Irs4	0	0	0	0	0	0	0	0	0	0	0	NA	NA	NA	NA	NA
Gucy2f	0	0	0	0	0	0	0	0	0	0.797901671	0.199350123	-1.3924794	3.160524541	-0.440584904	0.659513534	NA
Nxt2	348.3515977	295.5219927	265.9315146	294.8316651	278.8321062	285.5622635	303.057879	326.8596059	323.0715113	237.3290471	217.5053171	0.010012913	0.112377914	0.089100366	0.929002147	0.996911933
Gm5643	4.587954864	4.433682522	2.317273218	10.93940744	2.167017559	6.811377686	8.963578187	3.222521546	4.128930003	7.01950887	2.325541502	-0.26475169	0.837227825	-0.316224188	0.751832349	0.996911933
Kcne1l	19.24497941	26.56836726	8.331606821	24.03618303	38.95686131	10.88438684	10.74265629	11.58636896	9.896868182	16.82546179	6.2939738	0.970901033	0.55063333	1.763244216	0.077859309	0.804891067
Acsl4	308.7807723	308.7829363	281.5209255	277.8729089	265.2969978	297.1060999	278.0739195	276.7657606	274.6635075	312.7613502	393.0562378	0.000190114	0.078117928	0.002433681	0.998058206	0.999704284
Gm15032	7.872203741	7.607496842	7.9521475	0	0	15.58299344	0	0	0	0	0.484310297	0.364731005	1.995292919	0.18279572	0.854958307	NA
Tmem164	500.318998	403.8923855	499.2568533	559.7849904	493.518586	419.6800698	491.8018227	435.680342	451.7546663	426.301187	827.6033487	0.144638378	0.083209486	1.738243855	0.082167855	0.812227918
Mir652	0	0	0	0	0	0	0	0	0	0	0	NA	NA	NA	NA	NA
Ammecr1	172.6238308	223.6613859	223.4607161	275.416325	240.3772418	249.3203767	204.8533679	174.2390139	199.0817587	194.3343542	164.8722282	0.151382283	0.136337074	1.110353025	0.266846932	0.972532714
Rgag1	2.631014487	2.118787726	1.771821967	4.879254049	1.242700672	2.170034107	1.713421685	1.231994229	0.39463025	0.894537015	4.244944809	1.022257028	0.683256865	1.496153322	0.134613705	0.889377798
Chrdl1	16.41057952	15.29238087	23.0897162	19.09867111	17.71695795	17.98258604	18.32095651	13.99656601	14.24124751	14.34740837	28.42766672	0.217375941	0.242683753	0.895716909	0.370403977	0.993578223
Pak3	3.952466719	6.250193989	4.355568859	3.141388346	3.73371798	4.62320824	4.212006778	2.523784273	3.557022444	4.764476842	11.18156591	0.102226508	0.385771206	0.264992583	0.791015176	0.996911933
Capn6	19.01600144	25.9434051	15.81926923	9.779493715	16.9068832	23.24952806	20.39714256	15.71364614	19.12679772	11.40949997	15.49457483	-0.052885849	0.352546619	-0.150010938	0.880755985	0.996911933
Dcx	0	0	0	0	0	0	0	0	0	0	0	NA	NA	NA	NA	NA
Gm33039	0	0	0	0	0	0	0	0	0	0	0	NA	NA	NA	NA	NA
A730046J19Rik	15.20253495	13.05897057	18.76956846	5.370155963	17.55251996	5.851485214	9.900497768	3.559356175	6.080676181	5.168816177	11.62989369	1.186400101	0.442158319	2.683202033	0.007292092	0.301985714
Mir680-2	0	0	0	0	0	0	0	0	0	0	0	NA	NA	NA	NA	NA
Gm33235	9.499313953	0	3.198593777	0	2.9911919	3.133975184	2.062110845	4.44813209	1.42481794	1.614869092	1.751275701	0.311103882	1.091989785	0.284896329	0.775723568	0.996911933
Alg13	108.0808294	89.52561939	89.12523368	97.58907731	80.56800553	77.13682622	97.67929608	96.05522009	81.38696047	114.7411231	123.8575987	-0.001949616	0.13934726	-0.01399106	0.988837113	0.998695274
Trpc5	0	0.45186849	0	0	0	0	0	0	0	0	0.094435577	0.340769757	3.160746998	0.107813045	0.914143995	NA
Trpc5os	0	0	0	0	0	0	0	0	0	0	0	NA	NA	NA	NA	NA
Mageb16-ps1	0	0	0	0	0	0	0	0	0	0	0	NA	NA	NA	NA	NA
Zcchc16	0	0	0	0	0	0	0	0	0	0	0	NA	NA	NA	NA	NA
Mir3472	0	0	0	0	0	0	0	0	0	0	0	NA	NA	NA	NA	NA
Lhfpl1	0	0	1.969511764	0	0	0	0	0	0	0	0.098713894	0.340769757	3.160746998	0.107813045	0.914143995	NA
Amot	106.1155749	117.0712625	102.5926327	128.8625184	111.4284947	130.2703619	99.65601282	109.4021884	120.5005209	114.7404358	244.7459815	-0.024390733	0.101199165	-0.241017137	0.809541834	0.996911933
Htr2c	0	0	0	0	0	0	0	0	0	0	0	NA	NA	NA	NA	NA
Snora35	0	0	0	0	0	0	0	0	0	0	0	NA	NA	NA	NA	NA
Gm22650	0	0	0	0	0	0	0	0	0	0	0	NA	NA	NA	NA	NA
Mir764	0	0	0	0	0	0	0	0	0	0	0	NA	NA	NA	NA	NA
Mir1912	0	0	0	0	0	0	0	0	0	0	0	NA	NA	NA	NA	NA
Mir1264	0	0	0	0	0	0	0	0	0	0	0	NA	NA	NA	NA	NA
Mir1298	0	0	0	0	0	0	0	0	0	0	0	NA	NA	NA	NA	NA
Mir448	0	0	0	0	0	0	0	0	0	0	0	NA	NA	NA	NA	NA
Il13ra2	4.930297093	1.588171106	3.320243479	1.306186654	0	0	2.14053755	6.925956807	0	5.028858566	1.50083179	-0.292135848	1.192572347	-0.244962789	0.806485244	0.996911933
Lrch2	31.06746286	29.45633546	39.67279721	50.31611259	34.88540403	30.16878559	41.99171606	41.17244057	30.0692889	29.89484142	59.7978831	0.118626246	0.198791666	0.596736516	0.550683309	0.996911933
Gm15128	0	0	0	0	0	0	0	0	0	0	0	NA	NA	NA	NA	NA
Gm15080	0	0	0	0	0	0	0	0	0	0	0	NA	NA	NA	NA	NA
Gm15107	0	0	0	0	0	0	0	0	0	0	0	NA	NA	NA	NA	NA
Gm15109	0	0	0	0	0	0	0	0	0	0	0	NA	NA	NA	NA	NA
Gm15114	0	0	0	0	0	0	0	0	0	0	0	NA	NA	NA	NA	NA
Gm15127	0	0	0	0	0	0	0	0	0	0	0	NA	NA	NA	NA	NA
Luzp4	0	0	0	0	0	0	0	0	0	0	0	NA	NA	NA	NA	NA
Ott	0	0	0	0	0	0	0	0	0	0	0	NA	NA	NA	NA	NA
Gm15093	0	0	0	0	0	0	0	0	0	0	0	NA	NA	NA	NA	NA
Gm15085	0	0	0	0	0	0	0	0	0	0	0	NA	NA	NA	NA	NA
Gm10439	0	0	0	0	0	0	0	0	0	0	0	NA	NA	NA	NA	NA
Gm15097	0	0	0	0	0	0	0	0	0	0	0	NA	NA	NA	NA	NA
Gm15091	0	0	0	0	0	0	0	0	0	0	0	NA	NA	NA	NA	NA
Gm20153	0	0	0	0	0	0	0	0	0	0	0	NA	NA	NA	NA	NA
Gm5946	4.861960321	3.13231627	1.637111491	1.28808215	3.061917187	4.81211477	2.11086846	4.553306024	2.917014144	1.653051892	1.810600817	-0.208828881	0.925020454	-0.22575596	0.821391231	0.996911933
Gm15104	3.233398039	9.374020102	11.43181839	15.41927051	3.05444606	6.400497508	0	4.542195883	1.454948291	1.649018418	3.418750737	1.605470608	0.833982938	1.925064092	0.054221341	0.737358526
Tmem29	53.83158956	65.02684335	72.05119426	51.34189056	69.92189528	59.93966247	45.57446467	60.4970057	59.34603065	61.7712028	43.51695871	0.110573898	0.199870662	0.55322726	0.580107803	0.996911933
LOC108168474	11.40735406	24.8034958	17.28479693	11.33309008	32.32804675	16.93560621	26.00123553	28.04333491	25.66512086	8.726548688	6.93987545	-0.103927213	0.518839898	-0.200306902	0.841240565	0.996911933
Apex2	101.4953437	100.7333893	105.9897665	106.8301606	115.3128471	93.66731178	83.96209613	117.5305917	108.0042476	90.93353765	145.9823949	0.104520973	0.118191132	0.884338539	0.37651349	0.994632347
Mir3620	0	0	0	0	0	0	0	0	0	0	0	NA	NA	NA	NA	NA
Alas2	2201.671211	2878.912833	3735.801562	903.6739168	1129.099369	1258.549166	1525.392054	3408.909977	2350.193634	1198.65474	1001.665522	0.155434578	0.467932989	0.332172729	0.739758835	0.996911933
Pfkfb1	570.2569105	584.089228	513.0427324	461.4976527	632.6873684	673.1771671	512.5735854	602.8980289	678.9244179	437.7574105	372.9037434	-0.075964622	0.124476749	-0.610271579	0.54168192	0.996911933
Tro	23.19283574	9.168940108	18.10373543	24.29867407	15.93398645	22.43335339	27.46200123	21.47364961	18.50052984	27.95766204	38.65875843	-0.368710376	0.254914079	-1.446410404	0.148062125	0.907162697
Gm33991	0	0	5.680105357	8.938233423	26.55899173	0	7.323847712	0	10.12084257	17.20623603	1.317810501	0.221223536	1.304376001	0.169601047	0.865323899	0.996911933
Maged2	863.6788386	635.1834524	790.6575089	923.6721873	715.3935952	678.8310401	862.3040969	1001.397283	730.1173403	730.3419597	488.1984135	-0.021817589	0.11930407	-0.1828738	0.854897041	0.996911933
Itih5l-ps	0	0	0	0	0	0	0	0	0.811273888	0	0.087944476	-0.813371862	3.160746998	-0.257335327	0.796919924	NA
Gnl3l	549.0615007	556.2731718	570.9023512	572.0415088	620.583274	591.2417448	549.4635914	557.5582241	583.9693368	605.2021154	698.7096532	-0.011503505	0.061077642	-0.18834232	0.850608313	0.996911933
LOC108168487	0	8.415741304	4.398504368	3.460750838	4.11329839	0	0	0	5.877959224	11.10333048	1.677341613	0.195539197	1.178894492	0.16586658	0.868261949	0.996911933
Fgd1	132.8584915	127.486894	164.4516829	185.1627944	136.111551	183.3541438	159.6405751	164.2924758	122.9340564	169.8702423	161.489563	-0.095299803	0.140161419	-0.679928923	0.496549467	0.996622283
Tsr2	227.7663364	262.513623	227.9685281	252.4410819	226.0173686	284.3742725	246.3103338	253.9135249	239.7682132	223.7941185	228.6717149	-0.059029792	0.097996265	-0.602367777	0.546929354	0.996911933
Wnk3	0.92848491	0.897264127	0	0.737952242	0.292366012	1.531609904	0	0.434770715	0.835589999	0.947046234	2.085522795	-0.434927528	0.942558123	-0.461433113	0.644487899	0.996911933
A230072E10Rik	2.416694766	0	1.220618385	3.84153862	2.282943119	0	4.721544376	0	1.087452233	1.232503432	1.358916669	0.538658429	1.205283102	0.446914446	0.654936833	0.996911933
Fam120c	193.7705709	208.0610398	220.0457253	227.1523366	222.1281594	236.4918241	216.092005	223.5749654	226.8129505	227.3554594	509.6016039	-0.077859987	0.068665258	-1.133906579	0.256833737	0.970017176
Phf8	158.8426345	153.5014692	183.7745355	176.4834603	158.3588603	131.6464557	183.9811704	137.4345515	178.5643776	178.2759215	291.7382548	0.035811893	0.109944011	0.325728455	0.744629813	0.996911933
Gm15151	0	0	0	0	0	0	50.76431699	54.75127293	23.38377678	26.50285157	1.168910119	-3.756343835	1.485557066	-2.528575926	0.011452631	0.391764524
Huwe1	832.4590663	844.508556	929.443343	1001.728332	842.8452657	1016.546453	957.3551825	791.6056698	884.9941944	951.8124727	3523.040765	-0.048463215	0.073971727	-0.655158624	0.512365631	0.996911933
Mir3113	0	0	0	0	0	0	0	0	0	0	0	NA	NA	NA	NA	NA
Mirlet7f-2	0	0	0	0	0	0	0	0	0	0	0	NA	NA	NA	NA	NA
Mir98	0	0	0	0	0	0	0	0	0	0	0	NA	NA	NA	NA	NA
Hsd17b10	10119.7568	11609.69989	10050.60662	9735.654336	10652.09732	9657.521697	9446.50941	11512.55196	10018.39542	10615.83211	2315.899007	0.026054768	0.067021319	0.388753437	0.697458549	0.996911933
Ribc1	16.2015808	25.44229076	36.82374976	12.87688442	28.69669967	30.06652453	7.913337238	8.534839285	12.75803614	24.78819943	9.848505689	0.470148349	0.478594596	0.98235198	0.325926475	0.985953733
Gm39540	36.14057172	38.41785905	32.85682763	20.10696237	20.48422598	28.6160425	28.24342	5.076936217	26.01976617	14.74522287	6.778959959	0.487805551	0.513438857	0.95007525	0.342074018	0.986733341
Smc1a	1290.773719	1220.27507	1228.015886	1350.617728	1325.282983	1248.798328	1446.437786	1474.229741	1220.209059	1190.946024	1268.203254	-0.033325911	0.070873832	-0.470214613	0.638201695	0.996911933
Gm15266	0	0	0	0	0	0	0	0	0	0	0	NA	NA	NA	NA	NA
Iqsec2	368.0984157	351.9764864	357.4849414	385.9760343	356.2666984	418.8667797	371.2161295	390.6942686	366.9156164	346.0352823	842.9064191	-0.056262056	0.064257399	-0.875573192	0.381262104	0.994632347
Kdm5c	275.4096566	272.4030162	300.7245144	330.3403577	276.4700483	302.8339217	328.7445196	281.327559	306.0975928	309.5203246	810.9982283	-0.069875887	0.070931307	-0.985120535	0.324564868	0.985800334
Kantr	111.1038243	83.90936806	90.54018572	97.20906117	49.39049321	60.06479094	109.4449107	83.93995061	104.189059	98.08793751	92.93134088	-0.075479685	0.207336563	-0.364044256	0.715824962	0.996911933
Tspyl2	706.4311753	614.9621323	728.050569	704.673604	688.9478883	601.528771	616.5125432	598.640177	662.778666	694.298444	452.1649087	0.114646793	0.076052047	1.507478067	0.131688162	0.887131452
Gpr173	17.7773634	11.45306027	18.70614164	11.18569867	6.297554103	6.598165193	11.57732886	20.81099251	15.99873828	8.310843897	16.98111591	0.058876431	0.386913612	0.152169448	0.87905329	0.996911933
3010001F23Rik	3.456924252	10.02205019	3.492029989	5.495070461	0	6.842966684	0	4.85619986	9.333176994	3.526031557	1.329303177	-0.175011923	1.121057012	-0.156113312	0.875943706	0.996911933
Gm41902	0	0	0	0	0	0	0	0	0	0	0	NA	NA	NA	NA	NA
Cldn34a	0	0	0	0	0	0	0	0	0	0	0	NA	NA	NA	NA	NA
Shroom2	42.25619568	34.30165987	43.96587502	55.41505208	32.73237641	36.38599154	35.22421995	32.05463555	36.88760961	44.39396662	91.0278481	0.173133271	0.16878348	1.025771423	0.304999339	0.981977842
Gpr143	0	0	0	1.908010577	0	0	0	0	0	4.897266051	0.277018386	-0.815307743	2.876691949	-0.283418509	0.776856042	NA
Usp51	0	0	0	0	1.345554078	0	0	0	0	1.452861444	0.19198819	-0.236299611	3.160746998	-0.074760685	0.940405123	NA
Mageh1	551.6736771	461.6738427	393.5402896	404.5637533	432.4936125	371.5172899	466.6831201	491.3515523	493.9195598	423.4768944	154.3271778	-0.000561657	0.127975621	-0.004388779	0.996498272	0.999704284
9530051G07Rik	0.900648593	1.740727642	2.729384563	6.442453474	2.552406953	4.457075038	0	5.060833565	0.810538706	2.755960324	2.978362891	0.177156574	0.835276713	0.212093275	0.832034266	0.996911933
Foxr2	0	0	0	0	0	0	0	0	0	2.215812181	0.299025185	-1.873998934	3.141833837	-0.596466596	0.550863563	NA
Rragb	96.07267307	103.4191372	61.42298084	68.62534462	64.33304377	79.44037493	63.35833995	88.83473589	68.9495945	106.6762071	64.37566257	-0.051065832	0.204266438	-0.249996193	0.802590293	0.996911933
Klf8	2.672759775	3.616041594	4.319843472	10.19658093	6.059606987	5.290716476	5.569945228	9.762026073	10.58354076	8.723810763	12.2107793	-0.551356919	0.424422343	-1.299076092	0.193917817	0.943342974
Ubqln2	607.4784181	621.6519372	589.5355942	616.5663719	568.2204986	629.6001845	562.7203964	538.1765771	599.3294984	626.9265054	488.0208529	0.01828062	0.07012664	0.260680107	0.794339208	0.996911933
Cypt3	0	0	0	0	0	0	0	0	0	0	0	NA	NA	NA	NA	NA
Gm39543	0	0	0	0	0	0	0	0	0	0	0	NA	NA	NA	NA	NA
Kctd12b	293.6375364	276.7089216	219.5967441	292.048251	242.1382355	321.1349393	340.1965369	300.8247863	307.3289561	291.233947	347.5443595	-0.234639224	0.094695125	-2.477838479	0.013218097	0.418521147
2210013O21Rik	1170.346552	1243.194738	1116.552112	1026.153053	1101.186681	1071.012221	1348.931255	1233.054953	1274.770962	1141.6351	246.7499961	-0.100087686	0.096063736	-1.041888328	0.297463456	0.979236979
Spin2c	4.966224721	2.39961643	5.016657698	1.973557473	2.345684841	12.28827559	3.23420383	6.976427032	4.469353963	2.532752211	1.818283807	-0.84955906	0.954884842	-0.889697922	0.37362811	0.994632347
Samt1	0	0	0	0	0	0	0	0	0	0	0	NA	NA	NA	NA	NA
4921511M17Rik	0	0	0	0	0	0	0	0	0	0	0	NA	NA	NA	NA	NA
Gm10057	0	0	0	0	0	0	0	0	0	0	0	NA	NA	NA	NA	NA
Gm15143	0	0	0	0	0	0	0	0	0	0	0	NA	NA	NA	NA	NA
Gm5947	0	0	0	0	0	0	0	0	0	0	0	NA	NA	NA	NA	NA
Gm15140	0	0	0	0	0	0	0	0	0	0	0	NA	NA	NA	NA	NA
Gm5645	0	0	0	0	0	0	0	0	0	0	0	NA	NA	NA	NA	NA
Gm16445	0	0	0	0	0	0	0	0	0	0	0	NA	NA	NA	NA	NA
4930524N10Rik	0	0	0	0	0	0	0	0	0	0	0	NA	NA	NA	NA	NA
Gm5646	0	0	0	0	0	0	0	0	0	0	0	NA	NA	NA	NA	NA
Samt4	0	0	0	0	0	0	0	0	0	0	0	NA	NA	NA	NA	NA
Samt2	0	0	0	0	0	0	0	0	0	0	0	NA	NA	NA	NA	NA
Gm15142	0	0	0	0	0	0	0	0	0	0	0	NA	NA	NA	NA	NA
Gm39544	0	0	0	0	0	0	0	0	0	0	0	NA	NA	NA	NA	NA
Gm35136	0	0	0	0	0	0	0	0	0	0	0	NA	NA	NA	NA	NA
Cldn34b1	0	0	0	0	0	0	0	0	0	0	0	NA	NA	NA	NA	NA
Magea6	0	0	0	0	0	0	0	0	0	0	0	NA	NA	NA	NA	NA
Magea3	0	0	0	0	0	0	0	0	0	0	0	NA	NA	NA	NA	NA
Magea8	0	0	0	0	0	0	0	0	0	0	0	NA	NA	NA	NA	NA
Magea2	0	0	0	0	0	0	0	0	0	0	0	NA	NA	NA	NA	NA
Magea5	0	0	0	0	0	0	0	0	0	0	0	NA	NA	NA	NA	NA
Magea1	0	0	0	0	0	0	0	0	0	0	0	NA	NA	NA	NA	NA
Cldn34b2	0	0	0	0	0	0	0	0	0	0	0	NA	NA	NA	NA	NA
Gm4997	0	0	0	7.801643247	0	0	0	0	0	0	0.077668262	0.340769757	3.160746998	0.107813045	0.914143995	NA
Sat1	2214.811876	2416.898175	2372.421783	2136.111897	2418.410248	2062.795708	2418.812456	2342.223469	2219.976724	2173.420469	715.4982093	0.04539462	0.066730405	0.680268918	0.496334202	0.996622283
Acot9	1256.334129	1364.789136	1306.810228	1234.18979	1332.040552	1178.237882	1290.198956	1360.675005	1334.231794	1160.47348	570.2964584	0.040064351	0.069510409	0.57637915	0.564358934	0.996911933
Prdx4	940.822327	944.2591761	812.1912447	891.9842254	801.7234514	856.572199	941.7778976	1035.352723	864.2801542	868.508124	313.5435732	-0.050276763	0.088612356	-0.567378698	0.57045692	0.996911933
Gm39545	1.264862516	3.05582716	0	0	0.597429435	2.50378991	0.823728974	1.77684691	0.569156514	2.580296717	2.035291116	-0.772866767	1.023116888	-0.755404174	0.45000651	0.99578521
Ptchd1	4.152229219	2.86614884	3.595196497	3.77160909	4.48277103	1.76128283	7.725992737	3.333112407	5.872112254	4.235236352	6.885546472	-0.271970676	0.503400363	-0.540267144	0.589012814	0.996911933
LOC102639025	0	0	0	0	0	0	0	0	0	0	0	NA	NA	NA	NA	NA
4930503H13Rik	0	0	0	0	0	0	0	0	0	0	0	NA	NA	NA	NA	NA
Phex	0	1.226428062	0.64099513	1.008672152	0.599431992	0	0.826490077	3.565605643	0	0.647236439	1.311296914	-0.408829057	1.264941392	-0.323199999	0.746543781	0.996911933
Sms	1415.466704	1456.4739	1439.206814	1337.883766	1470.451413	1372.405821	1461.207256	1314.03055	1325.767433	1637.10566	1349.839509	0.000982121	0.066678221	0.014729264	0.988248173	0.998695274
Gm6568	4.368640538	0	8.826009863	0	0	0	0	12.27391173	0	0	0.569702725	0.382928151	2.12849144	0.179905892	0.85722645	NA
Mbtps2	272.5416317	293.7977552	285.3510232	292.988363	278.5866116	277.1266045	256.7940319	297.9089891	295.9687405	281.3698239	334.1280696	0.013955861	0.077089017	0.181035656	0.856339589	0.996911933
Yy2	120.6366485	93.80014418	81.2411581	98.08518689	87.76232153	96.06885561	104.7512031	151.9362147	101.0795764	117.3909006	74.19187255	-0.23489939	0.172568543	-1.361194723	0.173452161	0.929279623
Smpx	17459.30382	17441.09577	16615.3152	15084.99007	15961.87291	16036.66963	16671.93204	18600.59978	16641.37684	17840.64267	6232.328981	-0.055216297	0.057243547	-0.964585529	0.334752451	0.986733341
Gm15169	2.05132244	1.982345668	8.288616073	4.891123088	7.751169103	8.121167891	0	14.40822972	1.846087641	12.55398232	2.948527004	-0.548503911	0.846987534	-0.647593841	0.517247682	0.996911933
Klhl34	160.4718455	203.3542425	197.2744284	135.9642815	124.4186612	196.2857827	171.5470483	172.2600978	159.4032704	191.474524	110.5391601	-0.122207656	0.155519547	-0.78580255	0.431983173	0.995715082
Cnksr2	8.786766988	14.32908129	12.75924758	5.674216286	10.89435972	13.58856832	10.72930032	8.486106952	10.37879193	10.6428774	18.90988741	-0.058075989	0.317720488	-0.182789563	0.854963138	0.996911933
Rps6ka3	408.440941	427.0049188	430.5655057	491.2505397	415.767836	471.7007333	444.9235486	471.9405498	478.1227913	473.2751277	1016.050158	-0.106020103	0.062094877	-1.707388891	0.087749794	0.823680984
Eif1ax	4426.244318	5028.341811	4427.826147	4411.930357	4457.051978	4555.080631	4534.909103	4716.177682	4284.76144	4177.547755	1024.749495	0.032654796	0.060203569	0.542406318	0.587538628	0.996911933
Map7d2	21.8332058	10.54952651	10.10850786	19.52196085	17.18737497	16.20702636	22.51287101	15.33536798	14.73659525	17.63015778	17.79112857	-0.111847096	0.322374877	-0.346947307	0.728630905	0.996911933
Gm39546	0	0	0	0	0	5.58114304	0	0	0	0	0.096719657	-0.813371862	3.160746998	-0.257335327	0.796919924	NA
A830080D01Rik	95.56851631	92.3549758	88.96734429	89.36126839	81.42837888	94.58873345	73.22121611	106.6120709	96.12534401	109.9028219	96.80206767	-0.105401885	0.140125394	-0.752196891	0.451932663	0.996024955
Sh3kbp1	1250.642188	1287.702447	1300.292838	1275.956645	1310.318326	1409.644141	1228.130215	1479.555795	1284.885087	1233.59607	2198.214405	-0.045867525	0.058684345	-0.781597296	0.434451277	0.995715082
Map3k15	14.62911827	19.43865913	24.01372969	22.52751402	28.50266035	23.5285998	23.81766482	25.68826973	28.79947669	20.51715694	24.7384969	-0.164081716	0.265210645	-0.618684504	0.53612422	0.996911933
Pdha1	25675.5027	26885.77316	29139.06383	27135.49519	27396.96466	26246.07288	27659.9205	29744.26666	27843.54216	28020.95905	19351.75112	-0.034215992	0.046624194	-0.733867747	0.463029346	0.996473845
Gm39547	8.876631651	13.47995054	12.80967939	15.11801682	15.57280338	12.55089583	16.51661988	8.906905644	10.27096033	18.10816844	10.18840978	-0.006744103	0.400703689	-0.016830648	0.98657172	0.998670769
Gm39548	0	0	0	0	0	0	0	0	0	0	0	NA	NA	NA	NA	NA
Adgrg2	13.34755167	22.40306324	11.35418834	18.42533345	13.27245602	13.90601111	9.14995641	17.76344533	16.43765048	18.63020738	21.51810527	0.053263665	0.29992387	0.177590617	0.859044494	0.996911933
Gm15241	16.84518173	0	0	13.3884132	0	0	0	0	15.15982139	34.36386687	0.462684374	-0.701713857	2.005410547	-0.349910326	0.726405998	NA
Phka2	278.4601428	272.2775902	276.6330761	338.5169048	269.2674515	291.8940583	318.1028785	269.1053623	280.2219808	301.4847482	429.8933186	-0.022939755	0.085133465	-0.269456378	0.787578506	0.996911933
Ppef1	2.183120752	1.054856097	0	0	1.031148114	0	0	0	0	0	0.382191731	1.929892332	2.257513907	0.854875058	0.39262032	NA
Rs1	8.168759362	7.236240575	5.501143134	9.73869508	6.430550394	8.758763007	6.206459303	0	6.126229191	5.554707247	9.147483564	0.440667169	0.47052734	0.936538924	0.348995781	0.990500713
Cdkl5	15.92144718	10.65190177	28.45477302	29.20208424	21.98194306	32.72860683	7.975909323	18.92511652	23.14604892	16.23973253	16.37520261	0.086356061	0.389022449	0.221982205	0.824327736	0.996911933
Gja6	5.912934392	3.809405955	5.97298139	1.56651736	5.585683833	3.90154273	2.567159312	8.306340861	7.095127115	8.041519664	2.615812926	-0.416112233	0.78223826	-0.531950756	0.594760103	0.996911933
Scml2	14.44572271	10.46998339	19.69976947	16.64794694	14.32853743	17.15714757	14.11144713	14.20509043	10.40034258	12.52433084	19.48113229	0.151422273	0.297965229	0.50818773	0.611321695	0.996911933
LOC108168453	0	0	0	0	0	0	0	0	0	0	0	NA	NA	NA	NA	NA
Gm36049	0	0	0	0	0	0	0	0	0	0	0	NA	NA	NA	NA	NA
Rai2	1133.355648	1259.149926	1168.883244	1194.323329	1233.845191	1118.598591	1189.196631	1002.026885	1055.626478	1254.637385	715.729449	0.090996582	0.070719411	1.28672709	0.198189427	0.945248472
Scml1	0	0	0	0	0	0	0	0	4.844573931	0	0.175888952	-1.387051368	3.160623166	-0.438853762	0.660767502	NA
Nhs	4.083913481	3.508079813	2.062693208	5.409768602	4.715198691	4.491160648	3.546143362	4.143373354	4.492055282	3.471295763	17.19557663	-0.019441333	0.323695428	-0.060060573	0.952107392	0.996911933
Reps2	26.46915112	26.56292431	25.19537643	27.91509866	16.34891276	21.6635533	31.82357183	23.59702749	25.65329059	21.28711753	47.32587652	-0.009509915	0.205926456	-0.046181124	0.963165888	0.997278066
Gm15201	5.200082262	5.025226822	0	4.132983015	19.64913763	12.86692558	3.386501199	18.26236049	4.679814058	7.956055508	3.050332021	-0.447693541	0.843271652	-0.530900736	0.595487568	0.996911933
Rbbp7	7205.526487	7421.478142	7280.467542	7038.321818	7365.425622	6684.843554	7046.766439	7811.599308	7284.561075	7224.64001	4041.393599	0.010878603	0.046875222	0.232075762	0.81647917	0.996911933
Txlng	275.4717514	282.4246409	290.2757605	257.8411535	236.4488273	242.8916199	234.0372503	262.2399168	254.8321717	311.6438901	370.1219654	0.037559648	0.093910931	0.399949689	0.689193574	0.996911933
Syap1	1802.347165	1741.742315	1837.989878	1665.782208	1726.919311	1610.579076	1656.679018	2030.336064	1778.045442	1745.583541	1001.740161	-0.006169928	0.067254812	-0.091739579	0.92690495	0.996911933
Mir3473a	0	0	0	0	0	0	0	0	0	0	0	NA	NA	NA	NA	NA
Ctps2	169.6406288	158.2616547	162.1361044	172.1662483	156.5537704	140.7789059	201.4076151	168.6479387	168.5220782	173.0319113	250.2927513	-0.052477897	0.099416325	-0.52785996	0.597596537	0.996911933
S100g	0	0	0	0	0	24.59191152	0	0	0	0	0.290158971	-1.846241911	3.143051338	-0.587404313	0.556932198	NA
LOC102640295	0	0	0	0	0	0	0	0	0	0	0	NA	NA	NA	NA	NA
Grpr	0	0	0	0	0	0	0	0	0	0	0	NA	NA	NA	NA	NA
Rnf138rt1	0	0	6.726690934	13.23143013	0	3.295398529	0	4.677244421	0	6.792188091	1.019115592	0.47794739	1.527433555	0.312908793	0.754349957	0.996911933
Ap1s2	577.2386935	507.7029276	505.2541061	499.4215017	541.0915612	479.6454094	528.8951095	567.3109529	613.5135918	491.2783949	700.4502731	-0.0275115	0.079557446	-0.345806731	0.729487967	0.996911933
Zrsr2	134.6957566	132.5076674	154.1728048	150.1851981	145.0913996	125.1624893	145.7780423	155.1853264	152.6144115	140.8478785	289.6732393	-0.002356345	0.089568755	-0.026307666	0.97901194	0.998434077
Gm38561	83.54381264	86.64201939	88.50890977	110.1267325	82.76985213	54.45261803	95.54411685	100.1855686	97.19069499	103.9194334	43.30036806	0.012506376	0.215204499	0.058113917	0.953657889	0.996911933
Car5b	29.96869676	38.98593989	33.76607716	26.56720787	29.39893262	37.647229	43.53750352	45.33767338	44.60477456	21.16232335	29.75593049	-0.272600462	0.257743604	-1.057642006	0.290218684	0.979236979
Siah1b	179.3299974	147.7609964	106.783823	168.035393	139.0904233	145.729846	154.8962493	167.0615764	125.7127829	146.3319839	76.65449397	0.014154606	0.167186841	0.084663399	0.932528995	0.996911933
Tmem27	0	2.711210942	2.834039864	2.229827463	0	8.330358172	0	0	2.524853809	0	0.64892118	-0.550089249	1.714341313	-0.320874989	0.748305129	NA
Ace2	51.2611127	29.51166127	29.74692213	32.94027149	42.24227672	38.86129228	21.30847874	27.57841896	35.33548492	26.69916899	30.05891025	0.291105431	0.260497503	1.117497973	0.263781466	0.972532714
Bmx	149.49328	141.9095626	140.3203398	145.1027757	129.9720162	172.8389921	161.9728024	170.97702	173.8258921	138.9878329	112.6758499	-0.211325389	0.124935016	-1.691482475	0.090744692	0.82853188
Pir	253.2774608	357.5428481	283.44116	207.2235347	300.2476596	324.4104755	226.3942681	289.5217218	243.579791	263.40623	108.1871506	0.052653155	0.161093231	0.326848962	0.743782125	0.996911933
Vegfd	74.71504256	91.75761167	122.644906	91.54864844	85.28410453	137.1138685	139.8900795	91.83807879	109.2646798	138.1282135	67.93991112	-0.40884819	0.181172142	-2.256683531	0.024027857	0.565349449
Piga	64.56668266	51.69920708	53.10964404	65.97909428	72.32056583	55.68841217	57.66637957	51.82951126	68.06794977	47.04102425	62.29221677	0.131252166	0.175532221	0.747738308	0.45461802	0.996473845
Asb11	5014.150007	5811.642796	5632.011014	4620.236388	5542.957915	4910.667195	5142.425311	4634.695253	4919.362041	5577.525113	2597.82544	0.079252719	0.071557166	1.107544123	0.268058747	0.972532714
Asb9	0	0	0	0	0	0	0	0	0	0	0	NA	NA	NA	NA	NA
Mospd2	461.3000785	417.8686704	462.0933579	469.9696284	430.3109972	374.597722	428.9879927	439.6813705	395.2130181	386.04408	432.8823014	0.152620255	0.07488995	2.037927041	0.04155723	0.680777528
Fancb	37.59033678	39.62873713	36.82140504	62.46903167	73.17192472	40.5872236	50.4443127	52.8059555	53.3069708	48.79866023	42.51877291	0.031868786	0.237273972	0.134312187	0.893155716	0.996911933
Glra2	0	0	0	0	0	0	0	0	0	0	0	NA	NA	NA	NA	NA
Gemin8	110.9337691	122.7968098	110.0228627	109.0092618	78.11927887	83.84456896	89.32047251	85.00197624	123.4321733	121.3806398	50.09006516	0.064864934	0.200733622	0.323139357	0.746589705	0.996911933
Gpm6b	288.7672226	239.609389	275.663862	325.0387989	277.7841256	239.4192565	273.7161005	268.665402	288.4488244	221.2904954	348.8289627	0.126424485	0.100546458	1.257373825	0.208618303	0.946083966
Ofd1	176.0186029	166.4652738	206.6806018	174.5737617	178.356821	174.2140336	178.3138658	175.4112684	191.5788365	181.8391487	234.2891134	-0.002452959	0.092662954	-0.026471839	0.978880995	0.998434077
Trappc2	987.8096685	1058.63701	878.2088961	830.0272307	811.0939853	948.3786596	999.1324948	1138.09992	1063.383978	914.2138014	349.5936314	-0.148149972	0.096937349	-1.528306416	0.126436478	0.884600864
Rab9	1670.612036	1622.261258	1428.579275	1413.591021	1575.602718	1503.896395	1444.766936	1656.811432	1484.036392	1712.267734	561.6747815	-0.017287415	0.076834089	-0.22499668	0.821981857	0.996911933
Tceanc	92.17823431	76.25136187	88.64483473	90.84551193	75.23421897	78.82549269	97.00871705	104.6276412	93.57414515	99.28614178	118.7984084	-0.15506181	0.128410182	-1.207550739	0.227220117	0.958064331
Egfl6	0	4.268651006	0	4.680985948	2.781808467	4.371895381	3.835526172	10.34190711	3.975242053	7.509141279	2.771917911	-1.2900616	0.849769067	-1.518131984	0.12898113	0.885919375
Gm1720	0	0	0	0	0	0	0	0	0	0	0	NA	NA	NA	NA	NA
Gm36547	0	0	0	0	0	0	0	0	0	0	0	NA	NA	NA	NA	NA
Gm36867	0	0	0	0	0	0	0	0	0	0	0	NA	NA	NA	NA	NA
Gm36918	0	0	0	0	0	0	0	0	0	0	0	NA	NA	NA	NA	NA
Gm15230	0	0	0	0	0	0	0	1.599263986	0	0	0.137276713	-0.813371862	3.160746998	-0.257335327	0.796919924	NA
Gm30354	0	0	0.569460364	0	0	0	0	0	0	0	0.098713894	0.340769757	3.160746998	0.107813045	0.914143995	NA
Gm8817	0	0	0	0	0	0	0	0	0	0	0	NA	NA	NA	NA	NA
Gm15232	0	5.868308409	0	1.608790995	1.912139221	0	0	2.843497881	0	10.32315756	1.088940142	-0.489198894	1.537533007	-0.318171312	0.750354993	0.996911933
Gm39549	0	0	0	0	0	0	0	0	0	0	0	NA	NA	NA	NA	NA
Tmsb4x	24549.63778	27805.28046	25507.1219	22044.2556	25344.27263	20492.04775	23221.53911	25133.78286	25395.37421	22736.75998	5638.71982	0.098565144	0.071530322	1.377949128	0.168218995	0.923100896
Tlr8	47.21277137	52.75415791	52.90856348	61.56334739	45.29665856	49.64928509	54.76781202	51.81508479	47.13638285	60.1957512	69.32042911	-0.013958581	0.160751607	-0.08683323	0.930804074	0.996911933
Tlr7	124.7947919	91.65486213	140.1810632	153.9364917	125.4328755	71.14485704	131.3345037	74.33083412	105.1212929	79.42868675	107.4120392	0.46755453	0.185067321	2.526402437	0.011523739	0.392816213
Prps2	313.1231226	298.1311553	322.834278	318.6093944	313.2443015	255.0610897	317.6072323	289.352336	329.1766421	322.2091569	325.7868963	0.048566312	0.086859194	0.559138417	0.576067258	0.996911933
Gm6744	0	0	0	0	0	0	0	0	0	0	0	NA	NA	NA	NA	NA
Frmpd4	0	0	0	0.499275581	0	0	0.818197098	0	0.282667129	0	0.497841604	-0.840342289	2.186737155	-0.384290488	0.700763157	NA
Gm39550	0	0	0	0	0	0	0	0	0	0	0	NA	NA	NA	NA	NA
Msl3	1032.561314	1034.579299	997.100981	1039.732829	1058.141796	1096.557366	1013.30986	1148.205998	1015.397381	1114.830503	1518.704167	-0.06084769	0.051380898	-1.184247317	0.236315177	0.962343013
Arhgap6	51.20765896	44.65789459	52.14823295	57.24391393	43.6542045	53.56704991	44.46462952	40.3539071	49.4563573	43.73844779	112.7838201	0.098560016	0.134310427	0.733822522	0.463056912	0.996473845
Amelx	0	0	0	0	1.192961064	0	0	0	0	1.288099203	0.19198819	-0.236299611	3.160746998	-0.074760685	0.940405123	NA
Hccs	2016.941312	2129.777712	2102.33804	2007.00282	1930.147892	2419.800728	2503.378324	2595.35516	2403.984549	2303.060803	1499.571202	-0.261863893	0.051498137	-5.084919754	3.68E-07	0.000100824
LOC101055907	31.44315494	28.3601385	20.11622865	34.98706871	17.82176265	31.12079496	35.49353247	33.86408813	23.58105621	25.65738755	26.33416418	-0.152286828	0.27073163	-0.562501056	0.573774684	0.996911933
Gm15245	0	0	0	0	0	0	0	0	0	0	0	NA	NA	NA	NA	NA
Mid1	63.30144922	60.53568767	60.61385609	77.56352566	64.15831271	77.66296158	85.02538944	56.50396752	42.13268655	43.71717679	93.54596978	0.106706355	0.194136841	0.549645058	0.582562848	0.996911933
4933400A11Rik	0	0	0	0	0	0	0	0	0	0	0	NA	NA	NA	NA	NA
Gm39551	0	0	2.775282991	2.183597453	5.190658508	2.719216201	0	0	2.472507151	2.80230566	0.645347608	0.239976375	1.594532092	0.150499558	0.880370499	NA
G530011O06Rik	22.38996621	27.24670855	22.61734067	25.70441282	13.31716819	19.69815191	15.12128591	6.989524204	23.1350132	7.612521196	21.66316158	0.591283523	0.345726779	1.710262433	0.087217355	0.823680984
Erdr1	187.8606508	192.2227833	276.2804825	153.7015886	425.3905164	224.2153434	374.2236794	263.9018965	395.3142028	39.45038782	89.58252051	-0.070053777	0.544378079	-0.128685889	0.897606202	0.996911933
Asmt	0	3.225680861	3.37181737	0	0	0	0	0	0	0	0.19314947	0.917842009	3.160746998	0.290387687	0.771519663	NA
LOC105243599	2.049207675	9.901510065	6.210053331	11.40085495	9.678972759	0	8.007155154	5.757350349	0	4.180346691	2.727029011	1.25188658	0.897738955	1.394488424	0.163170163	0.914993964
Vamp7	493.4631981	485.8115613	486.0125524	487.7994084	506.9408913	500.6142423	510.1636635	563.2287657	559.278624	615.0039137	330.0523166	-0.160937131	0.081404907	-1.976995452	0.048042144	0.710556456
Spry3	0.906604992	0	0	1.441124522	0.856429061	0	0	0	0.815899167	0.924728915	0.532990704	0.672462875	1.77289142	0.37930291	0.704462939	NA
Tmlhe	753.8053158	664.9826114	774.0987014	737.0895556	790.3859816	722.85902	751.6394031	911.7314646	724.8326875	743.3518141	473.3123651	-0.046305034	0.082514657	-0.561173435	0.57467931	0.996911933
Zf12	0	6.016892569	3.144741181	2.474287796	0	0	0	0	2.801658456	0	0.453197785	1.299871374	1.966963506	0.6608518	0.508707359	NA
1700020D14Rik	0	0	0	0	0	0	0	0	0	0	0	NA	NA	NA	NA	NA
Gm29089	0	0	0	0	0	0	0	0	0	0	0	NA	NA	NA	NA	NA
Zfy1	0	0	0	0	0	0	0	0	0	0	0	NA	NA	NA	NA	NA
Uba1y	0.943842091	0	0	0	1.783210556	0	1.229335312	0	0	0	0.409628072	0.918413048	2.26044204	0.406297986	0.684523665	NA
Kdm5d	203.6482137	196.8004378	213.9643602	220.6459669	224.1377391	210.1171901	197.0590195	198.3666996	208.3436031	243.9722451	430.7325295	-0.000619966	0.079866544	-0.00776252	0.993806467	0.999284128
Eif2s3y	2291.038015	2337.414465	2064.078873	1803.398124	2265.120863	1868.740106	2030.460214	2213.128025	2267.902563	2223.421173	1896.386323	0.020713101	0.079131387	0.261755822	0.793509701	0.996911933
Tspy-ps	0	0	0	0	0	0	0	0	0	0	0	NA	NA	NA	NA	NA
Uty	240.1437785	225.5255266	272.2213227	250.4197263	241.3511808	266.275086	281.6217781	281.546003	264.0532078	278.5552919	563.2352728	-0.156234798	0.067882725	-2.301539855	0.021361135	0.52364375
Gm39552	4.730816608	3.809783722	4.77885897	4.386683579	2.234495099	6.243087415	8.215724447	3.32286583	2.838332287	4.82539027	5.625065629	-0.339962843	0.544092504	-0.624825448	0.532085626	0.996911933
Ddx3y	1659.722955	1775.875044	1939.164302	1617.634036	1679.413577	1692.215694	1544.416386	1594.292017	1923.908917	1804.981954	2053.483988	0.016868797	0.071522969	0.23585147	0.813547927	0.996911933
Usp9y	0	0	0	0	0	0	0	0	0	0	0	NA	NA	NA	NA	NA
Zfy2	0	0	0	0	0	0	0	0	0	0	0	NA	NA	NA	NA	NA
Gm39555	0	0	0	0	0	0	0	0	0	0	0	NA	NA	NA	NA	NA
Gm6026	0	0	0	0	0	0	0	0	0	0	0	NA	NA	NA	NA	NA
Sry	0	0	0	0	0	0	0	0	0	0	0	NA	NA	NA	NA	NA
Gm16501	0	0	0	0	0	0	0	0	0	0	0	NA	NA	NA	NA	NA
Gm4064	0	0	0	0	0	0	0	0	0	0	0	NA	NA	NA	NA	NA
Rbmy	0	0	0	0	0	0	0	0	0	0	0	NA	NA	NA	NA	NA
Gm10256	0	0	0	0	0	0	0	0	0	0	0	NA	NA	NA	NA	NA
Gm10352	0	0	0	0	0	0	0	0	0	0	0	NA	NA	NA	NA	NA
Gm21677	0	0	0	0	0	0	0	0	0	0	0	NA	NA	NA	NA	NA
Gm21693	0	0	0	0	0	0	0	0	0	0	0	NA	NA	NA	NA	NA
Gm21704	0	0	0	0	0	0	0	0	0	0	0	NA	NA	NA	NA	NA
Gm21708	0	0	0	0	0	0	0	0	0	0	0	NA	NA	NA	NA	NA
Gm3376	0	0	0	0	0	0	0	3.534575847	0	0	0.137276713	-0.813371862	3.160746998	-0.257335327	0.796919924	NA
Gm21064	0	0	0	0	0	0	0	0	0	0	0	NA	NA	NA	NA	NA
Gm28357	0	0	0	0	0	0	0	0	0	0	0	NA	NA	NA	NA	NA
LOC108168642	0	0	0	0	0	0	0	0	0	0	0	NA	NA	NA	NA	NA
LOC108168658	0	0	0	0	0	0	0	0	0	0	0	NA	NA	NA	NA	NA
Gm20873	0	0	0	0	0	0	0	0	0	0	0	NA	NA	NA	NA	NA
LOC108168638	0	0	0	0	0	0	0	0	0	0	0	NA	NA	NA	NA	NA
LOC108168669	0	0	0	0	0	0	0	0	0	0	0	NA	NA	NA	NA	NA
Gm28998	0	0	0	0	0	0	0	0	0	0	0	NA	NA	NA	NA	NA
Gm20826	0	0	0	0	0	0	0	0	0	0	0	NA	NA	NA	NA	NA
Gm28576	0	0	0	0	0	0	0	0	0	0	0	NA	NA	NA	NA	NA
LOC108168578	0	0	0	0	0	0	0	0	0	0	0	NA	NA	NA	NA	NA
LOC105247282	0	0	0	0	0	0	0	0	0	0	0	NA	NA	NA	NA	NA
Gm20815	0	0	0	0	0	0	0	0	0	0	0	NA	NA	NA	NA	NA
Gm21292	0	0	0	0	0	0	0	0	0	0	0	NA	NA	NA	NA	NA
LOC108168657	0	0	0	0	0	0	0	0	0	0	0	NA	NA	NA	NA	NA
Gm21310	0	0	0	0	0	0	0	0	0	0	0	NA	NA	NA	NA	NA
LOC108168637	0	0	0	0	0	0	0	0	0	0	0	NA	NA	NA	NA	NA
Gm20737	0	0	0	0	0	0	0	0	0	0	0	NA	NA	NA	NA	NA
Gm20777	0	0	0	0	0	0	0	0	0	0	0	NA	NA	NA	NA	NA
Gm20828	0	0	0	0	0	0	0	0	0	0	0	NA	NA	NA	NA	NA
LOC108168614	0	0	0	0	0	0	0	0	0	0	0	NA	NA	NA	NA	NA
Gm21379	0	0	0	0	0	0	0	0	0	0	0	NA	NA	NA	NA	NA
Gm20807	0	0	0	0	0	0	0	0	0	0	0	NA	NA	NA	NA	NA
Gm21425	0	0	0	0	0	0	0	0	0	0	0	NA	NA	NA	NA	NA
Gm21440	0	0	0	0	0	0	0	0	0	0	0	NA	NA	NA	NA	NA
Gm21454	0	0	0	0	0	0	0	0	0	0	0	NA	NA	NA	NA	NA
Gm20773	0	0	0	0	0	0	0	0	0	0	0	NA	NA	NA	NA	NA
Gm20836	0	0	0	0	0	0	0	0	0	0	0	NA	NA	NA	NA	NA
Gm20928	0	0	0	0	0	0	0	0	0	0	0	NA	NA	NA	NA	NA
Gm30737	0	0	0	0	0	0	0	0	0	0	0	NA	NA	NA	NA	NA
Gm31511	0	0	0	0	0	0	0	0	0	0	0	NA	NA	NA	NA	NA
Gm20822	0	0	0	0	0	0	0	0	0	0	0	NA	NA	NA	NA	NA
Gm20877	0	0	0	0	0	0	0	0	0	0	0	NA	NA	NA	NA	NA
Rbm31y	0	0	0	0	0	0	0	0	0	0	0	NA	NA	NA	NA	NA
Gm20833	0	0	0	0	0	0	0	0	0	0	0	NA	NA	NA	NA	NA
Gm20772	0	0	0	0	0	0	0	0	0	0	0	NA	NA	NA	NA	NA
Srsy	0	0	0	0	0	0	0	0	0	0	0	NA	NA	NA	NA	NA
Gm20831	0	0	0	0	0	0	0	0	0	0	0	NA	NA	NA	NA	NA
Ssty1	0	0	0	0	0	0	0	0	0	0	0	NA	NA	NA	NA	NA
Gm20851	0	0	0	0	0	0	0	0	0	0	0	NA	NA	NA	NA	NA
Gm21660	0	0	0	0	0	0	0	0	0	0	0	NA	NA	NA	NA	NA
Gm21678	0	0	0	0	0	0	0	0	0	0	0	NA	NA	NA	NA	NA
Gm35134	0	0	0	0	0	0	0	0	0	0	0	NA	NA	NA	NA	NA
Gm35843	0	0	0	0	0	0	0	0	0	0	0	NA	NA	NA	NA	NA
Gm36891	0	0	0	0	0	0	0	0	0	0	0	NA	NA	NA	NA	NA
Gm20910	0	0	0	0	0	0	0	0	0	0	0	NA	NA	NA	NA	NA
LOC108168554	0	0	0	0	0	0	0	0	0	0	0	NA	NA	NA	NA	NA
Gm20865	0	0	0	0	0	0	0	0	0	0	0	NA	NA	NA	NA	NA
LOC108168622	0	0	0	0	0	0	0	0	0	0	0	NA	NA	NA	NA	NA
Gm21366	0	0	0	0	0	0	0	0	0	0	0	NA	NA	NA	NA	NA
LOC108168609	0	0	0	0	0	0	0	0	0	0	0	NA	NA	NA	NA	NA
LOC108168586	0	0	0	0	0	0	0	0	0	0	0	NA	NA	NA	NA	NA
LOC108168581	0	0	0	0	0	0	0	0	0	0	0	NA	NA	NA	NA	NA
LOC108168652	0	0	0	0	0	0	0	0	0	0	0	NA	NA	NA	NA	NA
Gm29740	0	0	0	0	0	0	0	0	0	0	0	NA	NA	NA	NA	NA
LOC108168599	0	0	0	0	0	0	0	0	0	0	0	NA	NA	NA	NA	NA
Gm20809	0	0	0	0	0	0	0	0	0	0	0	NA	NA	NA	NA	NA
LOC108168584	0	0	0	0	0	0	0	0	0	0	0	NA	NA	NA	NA	NA
Gm20857	0	0	0	0	0	0	0	0	0	0	0	NA	NA	NA	NA	NA
LOC108168583	0	0	0	0	0	0	0	0	0	0	0	NA	NA	NA	NA	NA
Gm20858	0	0	0	0	0	0	0	0	0	0	0	NA	NA	NA	NA	NA
LOC108168585	0	0	0	0	0	0	0	0	0	0	0	NA	NA	NA	NA	NA
LOC108168626	0	0	0	0	0	0	0	0	0	0	0	NA	NA	NA	NA	NA
LOC108168552	0	0	0	0	0	0	0	0	0	0	0	NA	NA	NA	NA	NA
LOC108168541	0	0	0	0	0	0	0	0	0	0	0	NA	NA	NA	NA	NA
LOC108168627	0	0	0	0	0	0	0	0	0	0	0	NA	NA	NA	NA	NA
LOC108168551	0	0	0	0	0	0	0	0	0	0	0	NA	NA	NA	NA	NA
LOC108168542	0	0	0	0	0	0	0	0	0	0	0	NA	NA	NA	NA	NA
LOC108168573	0	0	0	0	0	0	0	0	0	0	0	NA	NA	NA	NA	NA
LOC108168537	0	0	0	0	0	0	0	0	0	0	0	NA	NA	NA	NA	NA
LOC108168628	0	0	0	0	0	0	0	0	0	0	0	NA	NA	NA	NA	NA
LOC108168547	0	0	0	0	0	0	0	0	0	0	0	NA	NA	NA	NA	NA
Gm28938	0	0	0	0	0	0	0	0	0	0	0	NA	NA	NA	NA	NA
LOC108168572	0	0	0	0	0	0	0	0	0	0	0	NA	NA	NA	NA	NA
LOC108168538	0	0	0	0	0	0	0	0	0	0	0	NA	NA	NA	NA	NA
LOC108168653	0	0	0	0	0	0	0	0	0	0	0	NA	NA	NA	NA	NA
Gm28987	0	0	0	0	0	0	0	0	0	0	0	NA	NA	NA	NA	NA
Gm28127	0	0	0	0	0	0	0	0	0	0	0	NA	NA	NA	NA	NA
LOC108168506	7.416908376	0	0	0	0	0	0	0	0	0	0.097721513	0.340769757	3.160746998	0.107813045	0.914143995	NA
LOC108168643	0	0	0	0	0	0	0	0	0	0	0	NA	NA	NA	NA	NA
LOC108168560	0	0	0	0	0	0	0	0	0	0	0	NA	NA	NA	NA	NA
Gm29582	0	0	0	0	0	0	0	0	0	0	0	NA	NA	NA	NA	NA
Gm28486	0	0	0	0	0	0	0	0	0	0	0	NA	NA	NA	NA	NA
Gm21737	0	0	0	0	0	0	0	0	0	0	0	NA	NA	NA	NA	NA
LOC102639191	0	0	0	0	0	0	0	0	0	0	0	NA	NA	NA	NA	NA
Gm28764	0	0	0	0	0	0	0	0	0	0	0	NA	NA	NA	NA	NA
Gm21094	0	0	0	0	0	0	0	0	0	0	0	NA	NA	NA	NA	NA
Gm21756	0	0	0	0	0	0	0	0	0	0	0	NA	NA	NA	NA	NA
Gm28518	0	0	0	0	0	0	0	0	0	0	0	NA	NA	NA	NA	NA
LOC108168640	0	0	0	0	0	0	0	0	0	0	0	NA	NA	NA	NA	NA
Gm20838	0	0	0	0	0	0	0	0	0	0	0	NA	NA	NA	NA	NA
Gm28522	0	0	0	0	0	0	0	0	0	0	0	NA	NA	NA	NA	NA
Gm21647	0	0	0	0	0	0	0	0	0	0	0	NA	NA	NA	NA	NA
LOC108168664	0	0	0	0	0	0	0	0	0	0	0	NA	NA	NA	NA	NA
LOC108168607	0	0	0	0	0	0	0	0	0	0	0	NA	NA	NA	NA	NA
Gm29081	0	0	0	0	0	0	0	0	0	0	0	NA	NA	NA	NA	NA
LOC108168615	0	0	0	0	0	0	0	0	0	0	0	NA	NA	NA	NA	NA
LOC108168545	0	0	0	0	0	0	0	0	0	0	0	NA	NA	NA	NA	NA
Gm29386	0	0	0	0	0	0	0	0	0	0	0	NA	NA	NA	NA	NA
LOC108168544	0	0	0	0	0	0	0	0	0	0	0	NA	NA	NA	NA	NA
Gm28260	0	0	0	0	0	0	0	0	0	0	0	NA	NA	NA	NA	NA
LOC108168649	0	0	0	0	0	0	0	0	0	0	0	NA	NA	NA	NA	NA
LOC108168555	0	0	0	0	0	0	0	0	0	0	0	NA	NA	NA	NA	NA
Gm20898	0	0	0	0	0	0	0	0	0	0	0	NA	NA	NA	NA	NA
LOC108168509	0	0	0	0	0	0	0	0	0	0	0	NA	NA	NA	NA	NA
Gm29027	0	0	0	0	0	0	0	0	0	0	0	NA	NA	NA	NA	NA
Gm29024	0	0	0	0	0	0	0	0	0	0	0	NA	NA	NA	NA	NA
Gm21799	0	0	0	0	0	0	0	0	0	0	0	NA	NA	NA	NA	NA
LOC108168510	0	0	0	0	0	0	0	0	0	0	0	NA	NA	NA	NA	NA
Gm21835	0	0	0	0	0	0	0	0	0	0	0	NA	NA	NA	NA	NA
Gm20738	0	0	0	0	0	0	0	0	0	0	0	NA	NA	NA	NA	NA
LOC108168548	0	0	0	0	0	0	0	0	0	0	0	NA	NA	NA	NA	NA
Gapdh-ps15	3.195709718	6.176504671	0	5.079848095	3.018843594	0	8.324695069	0	5.751957955	9.778785266	1.26371706	-0.448257444	1.191707433	-0.376147225	0.706807447	0.996911933
Gm20901	0	0	0	0	0	0	0	0	0	0	0	NA	NA	NA	NA	NA
Gm29360	0	0	0	0	0	0	0	0	0	0	0	NA	NA	NA	NA	NA
LOC108168511	0	0	0	0	0	0	0	0	0	0	0	NA	NA	NA	NA	NA
Gm29215	0	0	0	0	0	0	8.338100375	0	0	0	0.127280302	-0.813371862	3.160746998	-0.257335327	0.796919924	NA
Gm28850	0	0	0	0	0	0	0	0	0	0	0	NA	NA	NA	NA	NA
Gm28617	0	0	0	0	0	0	0	0	0	0	0	NA	NA	NA	NA	NA
Gm20793	0	0	0	0	0	0	0	0	0	0	0	NA	NA	NA	NA	NA
Gm20795	0	0	0	0	0	0	0	0	0	0	0	NA	NA	NA	NA	NA
Gm28597	0	0	0	0	0	0	0	0	0	0	0	NA	NA	NA	NA	NA
Gm20827	0	0	0	0	0	0	0	0	0	0	0	NA	NA	NA	NA	NA
Gm29276	0	0	0	0	0	0	0	0	0	0	0	NA	NA	NA	NA	NA
Gm28504	0	0	0	0	0	0	0	0	0	0	0	NA	NA	NA	NA	NA
Gm29286	0	0	0	0	0	0	0	0	0	0	0	NA	NA	NA	NA	NA
Gm28280	0	0	0	0	0	0	0	0	0	0	0	NA	NA	NA	NA	NA
Gm21241	0	0	0	0	0	0	0	0	0	0	0	NA	NA	NA	NA	NA
Gm21739	0	0	0	0	0	0	0	0	0	0	0	NA	NA	NA	NA	NA
Gm29426	0	0	0	0	0	0	0	0	0	0	0	NA	NA	NA	NA	NA
Gm29647	0	0	0	0	0	0	0	0	0	0	0	NA	NA	NA	NA	NA
LOC108168661	0	0	0	0	0	0	0	0	0	0	0	NA	NA	NA	NA	NA
Gm21256	0	0	0	0	0	0	0	0	0	0	0	NA	NA	NA	NA	NA
Gm21170	0	0	0	0	0	0	0	0	0	0	0	NA	NA	NA	NA	NA
Gm20792	0	0	0	0	0	0	0	0	0	0	0	NA	NA	NA	NA	NA
LOC108168639	0	0	0	0	0	0	0	0	0	0	0	NA	NA	NA	NA	NA
Gm21191	0	0	0	0	0	0	0	0	0	0	0	NA	NA	NA	NA	NA
LOC108168635	0	0	0	0	0	0	0	0	0	0	0	NA	NA	NA	NA	NA
LOC108168590	0	0	0	0	0	0	0	0	0	0	0	NA	NA	NA	NA	NA
LOC108168574	0	0	0	0	0	0	0	0	0	0	0	NA	NA	NA	NA	NA
LOC108168515	0	0	0	0	0	0	0	0	0	0	0	NA	NA	NA	NA	NA
LOC108168570	0	0	0	0	0	0	0	0	0	0	0	NA	NA	NA	NA	NA
LOC108168516	0	0	0	0	0	0	0	0	0	0	0	NA	NA	NA	NA	NA
LOC108168540	0	0	0	0	0	0	0	0	0	0	0	NA	NA	NA	NA	NA
LOC108168553	0	0	0	0	0	0	0	0	0	0	0	NA	NA	NA	NA	NA
LOC108168646	0	0	0	0	0	0	0	0	0	0	0	NA	NA	NA	NA	NA
LOC108168546	0	0	0	0	0	0	0	0	0	0	0	NA	NA	NA	NA	NA
LOC108168594	0	0	0	0	0	0	0	0	0	0	0	NA	NA	NA	NA	NA
LOC108168588	0	0	0	0	0	0	0	0	0	0	0	NA	NA	NA	NA	NA
LOC108168619	0	0	0	0	0	0	0	0	0	0	0	NA	NA	NA	NA	NA
LOC108168539	0	0	0	0	0	0	0	0	0	0	0	NA	NA	NA	NA	NA
LOC108168558	0	0	0	0	0	0	0	0	0	0	0	NA	NA	NA	NA	NA
Gm21245	0	0	0	0	0	0	0	0	0	0	0	NA	NA	NA	NA	NA
LOC108168564	0	0	0	0	0	0	0	0	0	0	0	NA	NA	NA	NA	NA
LOC108168660	0	0	0	0	0	0	0	0	0	0	0	NA	NA	NA	NA	NA
Gm21258	0	0	0	0	0	0	0	0	0	0	0	NA	NA	NA	NA	NA
LOC108168631	0	0	0	0	0	0	0	0	0	0	0	NA	NA	NA	NA	NA
LOC108168598	0	0	0	0	0	0	0	0	0	0	0	NA	NA	NA	NA	NA
LOC108168648	0	0	0	0	0	0	0	0	0	0	0	NA	NA	NA	NA	NA
Gm20747	0	0	0	0	0	0	0	0	0	0	0	NA	NA	NA	NA	NA
Gm20929	0	0	0	0	0	0	0	0	0	0	0	NA	NA	NA	NA	NA
LOC108168565	0	0	0	0	0	0	0	0	0	0	0	NA	NA	NA	NA	NA
Gm28291	0	0	0	0	0	0	0	0	0	0	0	NA	NA	NA	NA	NA
LOC108168602	0	0	0	0	0	0	0	0	0	0	0	NA	NA	NA	NA	NA
LOC108168568	0	0	0	0	0	0	0	0	0	0	0	NA	NA	NA	NA	NA
Gm20931	0	0	0	0	0	0	0	0	0	0	0	NA	NA	NA	NA	NA
LOC108168625	0	0	0	0	0	0	0	0	0	0	0	NA	NA	NA	NA	NA
LOC108168575	0	0	0	0	0	0	0	0	0	0	0	NA	NA	NA	NA	NA
Gm28207	0	0	0	0	0	0	0	0	0	0	0	NA	NA	NA	NA	NA
LOC108168569	0	0	0	0	0	0	0	0	0	0	0	NA	NA	NA	NA	NA
Sly	0	0	0	0	0	0	0	0	0	0	0	NA	NA	NA	NA	NA
Gm21943	0	0	0	0	0	0	0	0	0	0	0	NA	NA	NA	NA	NA
Gm28326	0	0	0	0	0	0	0	0	0	0	0	NA	NA	NA	NA	NA
Gm21405	0	0	0	0	0	0	0	0	0	0	0	NA	NA	NA	NA	NA
Gm28284	0	0	0	0	0	0	0	0	0	0	0	NA	NA	NA	NA	NA
Gm21861	0	0	0	0	0	0	0	0	0	0	0	NA	NA	NA	NA	NA
Gm28073	0	0	0	0	0	0	0	0	0	0	0	NA	NA	NA	NA	NA
Gm28074	0	0	0	0	0	0	0	0	0	0	0	NA	NA	NA	NA	NA
Gm21758	0	0	0	0	0	0	0	0	0	0	0	NA	NA	NA	NA	NA
Gm20871	0	0	0	0	0	0	0	0	0	0	0	NA	NA	NA	NA	NA
LOC108168535	0	0	0	0	0	0	0	0	0	0	0	NA	NA	NA	NA	NA
Gm20794	0	0	0	0	0	0	0	0	0	0	0	NA	NA	NA	NA	NA
LOC108168536	0	0	0	0	0	0	0	0	0	0	0	NA	NA	NA	NA	NA
LOC105242410	0	0	0	0	0	0	0	0	0	0	0	NA	NA	NA	NA	NA
Gm29204	0	0	0	0	0	0	0	0	0	0	0	NA	NA	NA	NA	NA
Gm21489	0	0	0	0	0	0	0	0	0	0	0	NA	NA	NA	NA	NA
LOC108168634	0	0	0	0	0	0	0	0	0	0	0	NA	NA	NA	NA	NA
LOC108168596	0	0	0	0	0	0	0	0	0	0	0	NA	NA	NA	NA	NA
LOC108168550	0	0	0	0	0	0	0	0	0	0	0	NA	NA	NA	NA	NA
LOC108168520	0	0	0	0	0	0	0	0	0	0	0	NA	NA	NA	NA	NA
Gm20823	0	0	0	0	0	0	0	0	0	0	0	NA	NA	NA	NA	NA
LOC108168521	0	0	0	0	0	0	0	0	0	0	0	NA	NA	NA	NA	NA
LOC108168543	0	0	0	0	0	0	0	0	0	0	0	NA	NA	NA	NA	NA
LOC108168557	0	0	0	0	0	0	0	0	0	0	0	NA	NA	NA	NA	NA
LOC108168647	0	0	0	0	0	0	0	0	0	0	0	NA	NA	NA	NA	NA
LOC108168593	0	0	0	0	0	0	0	0	0	0	0	NA	NA	NA	NA	NA
LOC108168589	0	0	0	0	0	0	0	0	0	0	0	NA	NA	NA	NA	NA
LOC108168618	0	0	0	0	0	0	0	0	0	0	0	NA	NA	NA	NA	NA
Gm20907	0	0	0	0	0	0	0	0	0	0	0	NA	NA	NA	NA	NA
Gm20908	0	0	0	0	0	0	0	0	0	0	0	NA	NA	NA	NA	NA
Gm20921	0	0	0	0	0	0	0	0	0	0	0	NA	NA	NA	NA	NA
LOC108168595	0	0	0	0	0	0	0	0	0	0	0	NA	NA	NA	NA	NA
LOC108168662	0	0	0	0	0	0	0	0	0	0	0	NA	NA	NA	NA	NA
Gm20736	0	0	0	0	0	0	0	0	0	0	0	NA	NA	NA	NA	NA
LOC108168630	0	0	0	0	0	0	0	0	0	0	0	NA	NA	NA	NA	NA
Gm20934	0	0	0	0	0	0	0	0	0	0	0	NA	NA	NA	NA	NA
LOC108168650	0	0	0	0	0	0	0	0	0	0	0	NA	NA	NA	NA	NA
Gm28133	0	0	0	0	0	0	0	0	0	0	0	NA	NA	NA	NA	NA
Gm20852	0	0	0	0	0	0	0	0	0	0	0	NA	NA	NA	NA	NA
Ssty2	0	0	0	0	0	0	0	0	0	0	0	NA	NA	NA	NA	NA
LOC108168597	0	0	0	0	0	0	0	0	0	0	0	NA	NA	NA	NA	NA
LOC108168591	0	0	0	0	0	0	0	0	0	0	0	NA	NA	NA	NA	NA
LOC108168524	0	0	0	0	0	0	0	0	0	0	0	NA	NA	NA	NA	NA
LOC108168587	0	0	0	0	0	0	0	0	0	0	0	NA	NA	NA	NA	NA
LOC108168632	0	0	0	0	0	0	0	0	0	0	0	NA	NA	NA	NA	NA
LOC108168525	0	0	0	0	0	0	0	0	0	0	0	NA	NA	NA	NA	NA
LOC108168549	0	0	0	0	0	0	0	0	0	0	0	NA	NA	NA	NA	NA
Gm20816	0	0	0	0	0	0	0	0	0	0	0	NA	NA	NA	NA	NA
LOC108168663	0	0	0	0	0	0	0	0	0	0	0	NA	NA	NA	NA	NA
LOC108168603	0	0	0	0	0	0	0	0	0	0	0	NA	NA	NA	NA	NA
LOC108168608	0	0	0	0	0	0	0	0	0	0	0	NA	NA	NA	NA	NA
LOC108168604	0	0	0	0	0	0	0	0	0	0	0	NA	NA	NA	NA	NA
LOC108168600	0	0	0	0	0	0	0	0	0	0	0	NA	NA	NA	NA	NA
Gm21672	0	0	0	0	0	0	0	0	0	0	0	NA	NA	NA	NA	NA
Gm21118	0	0	0	0	0	0	0	0	0	0	0	NA	NA	NA	NA	NA
4932431L22Rik	0	0	0	0	0	0	0	0	0	0	0	NA	NA	NA	NA	NA
LOC108168527	0	0	0	0	0	0	0	0	0	0	0	NA	NA	NA	NA	NA
LOC108168613	0	0	0	0	0	0	0	0	0	0	0	NA	NA	NA	NA	NA
Gm28840	0	0	0	0	0	0	0	0	0	0	0	NA	NA	NA	NA	NA
LOC108168528	0	0	0	0	0	0	0	0	0	0	0	NA	NA	NA	NA	NA
Gm20868	0	0	0	0	0	0	0	0	0	0	0	NA	NA	NA	NA	NA
Gm20870	0	0	0	0	0	0	0	0	0	0	0	NA	NA	NA	NA	NA
Gm20842	0	0	0	0	0	0	0	0	0	0	0	NA	NA	NA	NA	NA
LOC108168530	0	0	0	0	0	0	0	0	0	0	0	NA	NA	NA	NA	NA
LOC108168612	0	0	0	0	0	0	0	0	0	0	0	NA	NA	NA	NA	NA
Gm20845	0	0	0	0	0	0	0	0	0	0	0	NA	NA	NA	NA	NA
LOC108168580	0	0	0	0	0	0	0	0	0	0	0	NA	NA	NA	NA	NA
LOC108168624	0	0	0	0	0	0	0	0	0	0	0	NA	NA	NA	NA	NA
LOC108168623	0	0	0	0	0	0	0	0	0	0	0	NA	NA	NA	NA	NA
LOC108168651	0	0	0	0	0	0	0	0	0	0	0	NA	NA	NA	NA	NA
Gm21683	0	0	0	0	0	0	0	0	0	0	0	NA	NA	NA	NA	NA
Gm29255	0	0	0	0	0	0	0	0	0	0	0	NA	NA	NA	NA	NA
LOC108168561	0	0	0	0	0	0	0	0	0	0	0	NA	NA	NA	NA	NA
Gm20903	0	0	0	0	0	0	0	0	0	0	0	NA	NA	NA	NA	NA
LOC108168601	0	0	0	0	0	0	0	0	0	0	0	NA	NA	NA	NA	NA
LOC108168562	0	0	0	0	0	0	0	0	0	0	0	NA	NA	NA	NA	NA
LOC108168670	0	0	0	0	0	0	0	0	0	0	0	NA	NA	NA	NA	NA
LOC108168671	0	0	0	0	0	0	0	0	0	0	0	NA	NA	NA	NA	NA
LOC108167378	0	0	0	0	0	0	0	0	0	0	0	NA	NA	NA	NA	NA
LOC108168576	0	0	0	0	0	0	0	0	0	0	0	NA	NA	NA	NA	NA
Gm28606	0	0	0	0	0	0	0	0	0	0	0	NA	NA	NA	NA	NA
Gm20850	0	0	0	0	0	0	0	0	0	0	0	NA	NA	NA	NA	NA
LOC108168605	0	0	0	0	0	0	0	0	0	0	0	NA	NA	NA	NA	NA
LOC108168659	0	0	0	0	0	0	0	0	0	0	0	NA	NA	NA	NA	NA
Gm21180	0	0	0	0	0	0	0	0	0	0	0	NA	NA	NA	NA	NA
LOC108168556	0	0	0	0	0	0	0	0	0	0	0	NA	NA	NA	NA	NA
LOC108168532	0	0	0	0	0	0	0	0	0	0	0	NA	NA	NA	NA	NA
LOC108168533	0	0	0	0	0	0	0	0	0	0	0	NA	NA	NA	NA	NA
Gm20867	0	0	0	0	0	0	0	0	0	0	0	NA	NA	NA	NA	NA
Gm21658	0	0	0	0	0	0	0	0	0	0	0	NA	NA	NA	NA	NA
LOC108168592	0	0	0	0	0	0	0	0	0	0	0	NA	NA	NA	NA	NA
Gm29565	0	0	0	0	0	0	0	0	0	0	0	NA	NA	NA	NA	NA
Orly	0	0	0	0	0	0	0	0	0	0	0	NA	NA	NA	NA	NA
LOC108168606	0	0	0	0	0	0	0	0	0	0	0	NA	NA	NA	NA	NA
Gm20806	0	0	0	0	0	0	0	0	0	0	0	NA	NA	NA	NA	NA
LOC108168610	0	0	0	0	0	0	0	0	0	0	0	NA	NA	NA	NA	NA
Gm20917	0	0	0	0	0	0	0	0	0	0	0	NA	NA	NA	NA	NA
Gm28422	0	0	0	0	0	0	0	0	0	0	0	NA	NA	NA	NA	NA
Gm20916	0	0	0	0	0	0	0	0	0	0	0	NA	NA	NA	NA	NA
Gm21242	0	0	0	0	0	0	0	0	0	0	0	NA	NA	NA	NA	NA
Gm21248	0	0	0	0	0	0	0	0	0	0	0	NA	NA	NA	NA	NA
LOC108168621	0	0	0	0	0	0	0	0	0	0	0	NA	NA	NA	NA	NA
LOC108168617	0	0	0	0	0	0	0	0	0	0	0	NA	NA	NA	NA	NA
LOC108168563	0	0	0	0	0	0	0	0	0	0	0	NA	NA	NA	NA	NA
LOC108168656	0	0	0	0	0	0	0	0	0	0	0	NA	NA	NA	NA	NA
LOC108168582	0	0	0	0	0	0	0	0	0	0	0	NA	NA	NA	NA	NA
LOC108168655	0	0	0	0	0	0	0	0	0	0	0	NA	NA	NA	NA	NA
LOC108168629	0	0	0	0	0	0	0	0	0	0	0	NA	NA	NA	NA	NA
Gm21317	0	0	0	0	0	0	0	0	0	0	0	NA	NA	NA	NA	NA
LOC108168616	0	0	0	0	0	0	0	0	0	0	0	NA	NA	NA	NA	NA
Gm28225	0	0	0	0	0	0	0	0	0	0	0	NA	NA	NA	NA	NA
LOC108168611	0	0	0	0	0	0	0	0	0	0	0	NA	NA	NA	NA	NA
LOC105247287	0	0	0	0	0	0	0	0	0	0	0	NA	NA	NA	NA	NA
LOC108168571	0	0	0	0	0	0	0	0	0	0	0	NA	NA	NA	NA	NA
LOC108168668	0	0	0	0	0	0	0	0	0	0	0	NA	NA	NA	NA	NA
Gm21095	0	0	0	0	0	0	0	0	0	0	0	NA	NA	NA	NA	NA
LOC108168567	0	0	0	0	0	0	0	0	0	0	0	NA	NA	NA	NA	NA
LOC108168579	0	0	0	0	0	0	0	0	0	0	0	NA	NA	NA	NA	NA
Gm29338	0	0	0	0	0	0	0	0	0	0	0	NA	NA	NA	NA	NA
Gm21409	0	0	0	0	0	0	0	0	0	0	0	NA	NA	NA	NA	NA
LOC108168620	0	0	0	0	0	0	0	0	0	0	0	NA	NA	NA	NA	NA
Gm20854	0	0	0	0	0	0	0	0	0	0	0	NA	NA	NA	NA	NA
LOC108168577	0	0	0	0	0	0	0	0	0	0	0	NA	NA	NA	NA	NA
Gm28220	0	0	0	0	0	0	0	0	0	0	0	NA	NA	NA	NA	NA
Gm20820	0	0	0	0	0	0	0	0	0	0	0	NA	NA	NA	NA	NA
LOC108168667	0	0	0	0	0	0	0	0	0	0	0	NA	NA	NA	NA	NA
LOC108168566	0	0	0	0	0	0	0	0	0	0	0	NA	NA	NA	NA	NA
LOC108168666	0	0	0	0	0	0	0	0	0	0	0	NA	NA	NA	NA	NA
LOC108168665	0	0	0	0	0	0	0	0	0	0	0	NA	NA	NA	NA	NA
Gm28365	0	0	0	0	0	0	0	0	0	0	0	NA	NA	NA	NA	NA
LOC108168559	0	0	0	0	0	0	0	0	0	0	0	NA	NA	NA	NA	NA
Gm20906	0	0	0	0	0	0	0	0	0	0	0	NA	NA	NA	NA	NA
Gm20819	0	0	0	0	0	0	0	0	0	0	0	NA	NA	NA	NA	NA
LOC108168654	0	0	0	0	0	0	0	0	0	0	0	NA	NA	NA	NA	NA
Gm29393	0	0	0	0	0	0	0	0	0	0	0	NA	NA	NA	NA	NA
Gm21996	0	0	0	2.975202933	0	3.704996086	0	0	0	0	0.174387919	-0.236299611	3.160746998	-0.074760685	0.940405123	NA
Gm20879	4.044214536	0	0	0	0	0	0	0	0	0	0.097721513	0.340769757	3.160746998	0.107813045	0.914143995	NA
Gm29504	0	0	0	0	0	0	0	0	0	0	0	NA	NA	NA	NA	NA
Gm20837	0	0	0	0	0	0	0	0	0	0	0	NA	NA	NA	NA	NA
LOC108168641	0	0	0	0	0	0	0	0	0	0	0	NA	NA	NA	NA	NA
Gm28300	0	0	0	0	0	0	0	0	0	0	0	NA	NA	NA	NA	NA
Gm28301	0	0	0	0	0	0	0	0	0	0	0	NA	NA	NA	NA	NA
LOC108168534	4.09208738	1.977244419	0	0	23.19366812	4.050134682	15.98958415	43.11345732	5.524011088	0	4.67774139	-1.204133723	1.1016435	-1.093033928	0.274378903	0.973465433
Gm33272	0	2.658675367	1.389562106	0	0	0	0	1.932397868	0	1.403092142	0.524536821	0.353273618	1.960168067	0.180226188	0.856975	NA
LOC108168644	0	0	0	0	0.740864358	0	0	0	0	0.799947976	0.19198819	-0.236299611	3.160746998	-0.074760685	0.940405123	NA
LOC108168645	0	0	1.972413795	0	1.844519367	0	0	0	1.757228805	0	0.278971499	0.340777167	2.50404066	0.136090908	0.891749415	NA
LOC100861691	0	0	0	0	0	0	0	0	0	0	0	NA	NA	NA	NA	NA
LOC102639451	0	0	0	0	0	0	0	0	0	0	0	NA	NA	NA	NA	NA
LOC102639672	0	0	0	0	0	0	0	0	0	0	0	NA	NA	NA	NA	NA
